## Supplementary Tables and Files for "Robotic perturbation proteomics and AI agents enable scalable drug mechanism discovery": Supplementary Table1.xlsx (part 64 of 81)

### Sheet: Supplementary Table1 (continued)
Q9BY32	35730800	37326700	37519400	31564700	33077000	34473700	33990600	35387100	34699800	37536200	33918400	36231500	32059700	32506400	31328600	27902400	29784400	30408100	31858100	32696400	29926000	31258100	31728200	31796200	30806900	34511100	35100300	30128700	30216900	29661800	30714800	31850000	30416800	28909100	36365400	29508200	34873400	34610500	34915300	29096400	29777700	30132200	31948800	31141900	35165800	25218300	32485200	32688900	31573400	32253100	35957700	31151000	29570800	28434500	20816200	25377100	28123900	24798500	34064600	33160700	34035600	33856700	28913700	28897700	31797400	31432600	30777200	31494800	31816000	32889600	32528700	34451800	31265000	37498200	16780400	29911700	28188300	32220800	29368800	29448400	29579600	17777700	33142000	33417900	38345400	35969900	20131200	20223400	31752100	31344700	30948500	33443900	31684000	34324500	33139100	38732300	40425300	37726000	32164200	35819500	37479700	34860500	39224400	35973000	37740600	36281500	38442900	34895700	31190400	33606600	31802500	30770400	33234300	30948000	33637700	29603500	28972200	33627400	34459200	35173600	37562100	37400300	26792900	28476000	30431700	32617200	31730400	32459900	35680000	35355700	31255800	33363900	35666000	33980000	28632400	30244500	31029600	31798200	33963700	32781000	33871400	34415300	33620800	33329200	33780200	33815300	30998600	33326400	30134200	35510500	28278700	24691100	27912600	30950200	26814700	35832500	37854400	37148200	26582700	30743100	33369700	29713100	25559500	31882800	34462100	35089200	36681600	34158700	32596600	35919700	15068600	29477800	35464300	31962600	21181300	32748400	33314300	37032700	29422000	37521900	35671900	34993900	16330900	15995000	30252100	34235900	31354700	32717400	34170300	34290000	32281000	39120000	41935100	38021400	26335600	31382100	35503300	35870400	36740800	36696300	34557700	40703700	34212800	30080800	32706500	31964800	28371900	29516400	28114500	29049000	29276300	29850600	26287000	31628600	34427200	30513500	33688100	33095200	25741100	27810200	28214600	31141500	31321500	30346700	27164700	30381500	36141100	30931700	31793000	32198900	24404400	30344900	30318900	28941800	25884200	28997600	29298500	30995200	29777700	30014300	29414600	34037700	29175000	29467000	27752300	30101000	34505100	22947700	24548600	22552900	26666700	31073000	34251200	28545800	29356400	29501700	24183200	31114000	31271900	29432900	30401500	30178300	33682900	30324800	13622500	29018400	27282800	27512800	21729600	29116200	27776400	19268200	26747100	32093400	31461200	32208400	11771700	14900300	27712800	30413300	29220000	29084100	30781800	30765900	29625400	34811400	31656800	33312200	29942800	31136000	33360400	32664200	33710400	32520800	34327200	34690900	35252600	27115300	33801300	33405900	26911200	30184500	28013200	28979800	27868000	26267000	22728000	29066800	33300600	30883900	34436000	33123600	30428000	31371900	28242800	29383500	27710300	27580700	31327300	29638700	30376500	35419500	31035200	29944200	27984100	26665900	28881500	29548300	25343500	27493300	27641600	29629300	29155400	32557100	31767700	29157000	29032000	29648500	29604600	31438900	27765800	19686000	25355200	23438100	31674900	33092600	33205700	32387200	29928000	31566900	27777200	29195100	25429000	28481500	32233000	29704600	29622500	30457400	29308200	31866200	17486800	27094500	27950200	28447000	25900400	32199500	28391000	25750300	24826800	28857700	31030500	34831900	21415000	18237100	29027100	29541500	30288600	30767200	30947900	28460900	28758900	31833300	31730000	34346500	28443500	33922400	30975700	31189400	32179800	31037000	32063300	32927200	31665900	27537000	27464600	28209300	28955900	28371900	25958900	27864300	28685600	25094300	24886700	17398200	19331100	29105800	25677200	29130200	27884200	30016400	26200100	25917700	26480300	29953700	30214400	31229700	25098800	24557400	27748300	26740100	30170400	27553100	26431400	28429700	26835800	26992800	23219500	12453100	12312100	23985200	24880500	28828100	29782300	19217500	28957600	25290800	33941300	21209000	21386400	14063600	21146700	27727700	30164900	27028000	28515000	28170200	28367500	28892300	19066200	29679000	27061700	28080200	27493800	25113300	27230200	30047800	23195000	27464700	26688800	27003200	26863200	27937900	27406000	16333000	21222200	28282500	28363000	26398100	26386800	20903600	27689500	29835400	29381300	28764900	30941900	28792900	27023400	34808700	36318900	33036800	25041800	33181400	34523200	32775600	34164700	34613100	33240700	32012200	34023700	28804500	30639100	32977200	28497000	30843700	28343500	30576300	31773800	27064000	24955800	30297300	29960200	31169300	32478700	31362400	27727100	27359600	29162500	28282700	29805100	28969400	31056200	29438700	29249600	29945900	30328500	31764700	28190200	27698400	27283900	28838700	28254000	31360500	29301400	31174900	30814500	30146700	29922300	31726100	29221500	31782300	29501300	28716200	32755100	34840800	26240500	27008400	30353500	29936600	31333600	30948800	26922900	31194000	28369200	28610700	24089400	28901900	32622000	29848100	27921500	29423600	31844300	32413900	19521800	29242500	28542800	26928700	26579500	29843100	30268500	23105500	30495600	28981000	31737800	34257900	14673100	17438600	28811700	29174300	29774500	28552500	29578900	33993600	27793200	33875000	32677500	29307700	38707900	32587300	33985200	34374000	38443500	33538400	35008500	34969300	35812200	28554500	29295200	30200900	31319700	31929600	31557400	31501600	30028600	29748300	30550500	31379900	33006800	29571900	30186200	26969300	29356200	32508300	33694900	30337600	33124900	29769500	31101800	29014300	29820200	28099300	28802800	29532000	33682000	31595600	28896200	36600600	30948000	32534300	29343400	29982500	30606900	28942000	28261100	24581200	30779000	31344900	31608700	33819300	29350700	33858200	21569000	33024800	32471300	33572200	27763000	42479900	29600700	30407400	31576500	31581100	30838600	32422800	30991300	39150000	30122500	31745300	31557100	26368000	28659400	30502700	31831400	31102500	31472100	35893000	29775700	38079800	31497900	37366100	30717200	25973500	29394400	31533000	29910600	32947600	34930300	33280500	32088500	30949100	31873800	32793300	32609900	27583000	32776100	36449200	29745700	34584500	31261100	36784400	35025800	34202500	33597300	30675700	28984800	27779200	29364700	31407800	31858000	30792300	31824400	30257300	30512500	28888200	28074100	29617400	30021000	26093700	31735500	30152000	31863200	29562400	32956500	28200300	30659100	31522700	29715400	30386200	31852500	22351100	31605900	29323700	29082100	35702600	35738400	32936600	30720400	28262700	31408800	30630600	27481300	27513400	32915600	31038300	29265000	33596000	29500900	29869800	22646800	30565400	36121600	33060300	30531500	27870800	29762100	31313700	31152000	31530700	28902500	30488700	33184600	37750000	33647500	33098200	28981200	28092800	31235200	30727200	30658000	29963500	30174800	31941900	30098000	34982900	30786400	34549100	33216000	28077400	30550300	30254700	28994600	32428900	32689000	31226400	29628800	30368100	32812300	34475500	34536100	36713900	27035700	32670400	30162900	33241500	33895800	32678600	34009200	30391300	33890900	32486100	31537800	30316400	27342800	29521800	30859200	32188800	30150100	32170000	29912700	31359600	32675200	29790100	28349700	28503000	26814600	26758300	29319200	31359700	32918400	31569600	29058200	29958100	29224400	27642300	29870500	30282800	32723900	29829700	29702900	32291500	31801700	31990800	31022900	30526500	28858400	27864400	28914500	31467000	32083200	29285800	30119300	31850400	32808300	38226300	29252700	28607700	31302600	31530600	28462200	26128900	28692000	31811800	29073700	29368700	33812900	30987000	29845200	35586800	29947100	29021300	29676500	27854800	22395900	29168400	30173400	31263300	28815200	31854600	31751800	48703400	32015800	35182200	29611200	29775200	21419100	30435400	28698700	29061500	30160000	30202800	31906500	32603700	28793600	31845800	31529400	32042600	26027300	28038900	30707400	33009000	30571600	30041400	29358800	30955300	30100800	27422000	29584800	29688800	26262900	29249400	27370500	27688300	27559600	28162400	27057400	28188200	27489400	28435800	26768100	29127800	22559300	25940700	28404900	27077700	28369800	27265400	28557000	26261600	27068300	29452500	26489400	29498900	25164800	27750400	26500800	31644000	30452300	31913200	27360900	28770700	27783700	26222600	28307100	27642900	24289300	26311200	26766200	31393200	26154600	33186500	24111600	24352300	30506000	28825000	28771400	43471700	26642200	26399900	24714000	28979400	25172700	25823400	29730900	36087300	26480400	30001100	27263200	27899500	12475200	26304900	27337300	28364900	26355100	29409500	28357400	33257700	29732600	28061600	29002800	28795000	19556200	27951400	25931900	27108300	26727800	30455000	29621200	31944400	29220500	28847900	28391400	25694700	29184500	29641600	30287700	25380000	28643500	31672600	29678700	30473500	32537600	25519700	24837300	22297500	26176700	27168600	25803100	24786500	25170500	24258200	26722900	25732300	27242100	27781700	24368900	21011100	25959000	25425800	27848400	24766300	24680300	25228100	28108500	25746400	26980700	25307800	25572700	21286300	26073300	28509900	26398700	30839200	30770800	31509600	26191600	21729000	27547800	25624500	24668700	22051800	28231800	27237900	25349700	31752500	26340600	31807900	24398300	27084700	25362200	10037800	26290400	34036200	26102000	29517000	26636400	27441600	29505700	26452400	29942900	30486300	26345300	28236700	26584100	22883800	25724800	27443000	28304800	25921800	27532700	28751000	26242000	37717100	27676500	27594900	25420600	21903300	26917000	25202900	26564500	26347900	28276000	28642100	27225300	27399400	31302900	31389300	27893400	29701600	31436500	31197600	29381800	28605900	28756400	31024500	33024300	31671100	28234500	25629000	24892000	28392200	25083800	24179700	25112800	25919100	24631400	27281000	25935000	24268100	26452300	27545200	26247600	29144900	25812500	25223500	25812200	27604000	26137900	27837900	23387000	25873800	26334900	26486600	24565300	27197800	29164800	26759400	22729800	26511000	26766800	29250500	24676400	24683600	24975000	26732700	27622300	26130900	27159600	26923500	22978900	29399800	22426500	30927200	19610000	28248800	27243000	25845000	27614100	35468800	25019400	25004900	23703000	23929800	26320600	24276600	22915300	28483400	26077400	25816100	22728100	28107200	20703900	23886000	25874700	21341700	25498700	24505600	25613100	27161500	25910100	26210200	26927300	26121600	20549800	24681000	24155800	26012100	26074800	26560300	27063200	26383200	24595200	15402800	15893100	19792500	17732600	14998400	14405500	15982400	15280800	16179900	17893400	18032600	17819700	6932830	8564740	13008600	10195700	10154100	8565600	11654100	10179800	8156460	10953800	8132320	13899800	13318600	16130200	19000200	17548300	16124400	13855700	15638600	13879200	13645500	14065500	16177000	15578600	9349490	8861660	10503500	12965700	16500500	11538200	10609800	10711000	10943300	7200780	10673000	10462400	9844740	11884000	16567100	14764000	16550300	12940600	12549000	14133900	12981500	13765400	11439600	9092340	9750590	9032960	14206300	17046000	15959700	13461500	12626400	16970000	12553600	10551600	11534000	11713700	10839000	11901100	20084900	22403900	19161000	19313900	19747300	18684500	17055400	19682600	14692300
Q9BY41	55201.6	57526.8	32073.9	42077.8	52981.4	35697.1	47435.1	43559.3	45802.5	58870				16810.5		31450.3	19538		36489.6	19373.3		35404.7			57119.5		42661.8	15693.8	32048.9		18503.8						40767.5		21252.4		33015.8		31539.6				43964.3	25383.6			31309.6	23736.3					22037.9	36058.2		54184	20894.6	43492.5		45849.7	59721.9		32413.6	37513.1							38860.9			36311	55278.6				22047	22066.8		30079.7	38659	16331	17696.4		34539.4						36590.6	45113	37927.9		40666.8	20230.7	23130.6	21274.4			48697.9						25123.9		17995.9	18836.9				31807.2			18872.8				25252.2			21654.5			30981.8		32743.6	18497.8	41231.6	47078.4				20439.3	45305.8	37557.1	25531	18207.8	36552.2	24169.4	21724.4				24013.4				42907.7		32770					28323.9		25852	42720.8	41088.7	32354.5	37752.3	26535.4	34143.3		17944.2	33105.2		29180.6		37133.4			27388.4	17865.1	35579.8	28283.5			27003.1	27298.7	39757.7		39231.9	52210.9	34268.8	26836.7	30275.2	37960.6	17173.5	45549.6	32962.9	52345.1	32799.5	41745.6			23879.2					26352.1		40737.4					27560.3		17321.9	19743.9	34765		52333		53754.3		32724.8	30972.7	19340	37394.2		48761.4	28431								30322.1			28777.2				24317.6	31788.4		35718.3	31821.2	40307			52201.5		29380.4			35512.4	32271.4	44983.6	24929.3	44337.3		36210.3	56732.1	33463.4	38206		16422.2	26503.3			26119.9		42463.8						20286.8	44058.6	44492.2	31141.2	49618.3	44454.2	50680.3	29976	29372.8	38300.7	69810.3	46849.2		29535.6			62168.3	43737.1	34723.6	32389.9			35772.8	45851.1	37124.9	26305.3		29218.2	54798.2	26680.1			18149.4	21215.5	33453.1				37347.3	17552.4	29230.5	48764.5	35853.5	31218.9		34270.8		29862.2	20756.2	22405.2	30722.6	24292.5	18820.3										35140.5		17059.5		39217.9			30418.7	19054.9	33319.5	28584.7		33006	35623.8	20948.4	18580.3		27672.4	31495.1		20368.3		48629.7	28335.1	52245.7	34354.4	28538.9		17989.5			32167.8			35993.8		49002.1	50375.8	59736	43251.4	19314.4	39307.4	47271.3		46510.3	38599.9	35765.6	34250.5	46828.9		17455		33893.9	21591.3			35299.1	37794.5	27641.6	50153.4	33490.2				28376.5		28644.8	17897.2		40418.4	18506.3	46563.1	33044	43495.2	28336.4	31100.9	38840	33215.2	20647.1	34405.7		50797.4	18167.5	39976.2	16560.7	65621.2	29606.9		15913.7	25767.5			19959.2	21143.6				39324.6					24505.9		50329.6		35113.5	21938.4	45667.4		29570.7		30836.8		33695.9	38664.9	32393		66771.9	36314.1	43128.2	28169.2		46887.2	30787.4		56282.6	31246.2		24072.1		30739.3	29730.1	30071.2	24775.3	49607.9	54796.3	22756.8	25836.1	50649.1	49102.5	34952.1		25864		41561.9		30682.6	27383	39146.6	33373.8		17279.7		33545.9	23819.9	43446.7	50557.5			32832		19133.6		21886.8	20087.5			25050.9	31256.7	19421.4		41375.1	33888.2	18585.6			53414.5	31903.9		41111.2	42701.9	29680.8	23091.7	26227.2				37690.6	31467		28497.2	17038	16212.4	29549	30536.5		31871.3	18943.9		28862.2		35340.6		34281		71168.9	30678.6	51687.7	34261.1	43387.6	28814.2	35307.6		39600.8		44325			31476.4		31561	27614				25994.6		47252.4	25414	33910.6	33884.1	43899.6	47037.1	21294.3	18055	36915.5	49530.8	43798.5		49128.8	37300.6	29270.5							28972.6					36051.9			25387				37477.4				33627.4	18510.6	20851.4		40949.5					24696		37491.4	44231.1		37381.1	17419.1	34742.5		27690.9		27613.6		17862.8			38163.8	21811.1	31592.9	20923.1		16860.8	41205.6		31968.7	38210.8		32280.7	34758.6									26677.7	26624.7	32363.6		35301.1		25370.2			19853.5				31099.4	34666.3	51307.3	23280.6	44367.5	21236.7		36870.8	29535.7	35271.1	31514.9		22167.1	21884.6			24474.8	22919.6				32013.4			32944.7				24694.8	35148	21029			34361.3			35238.3	25775.1				32808.8	22612.8	32259.7	38430.3	37174.4		18718.5	28512.6			32269.3	31642.5		38973.4	25400.8	36999.9		35107.1	34303.3			27876.8	22643.5	23532.6			28326	17484.7	27717.8		27752.3	27517.8	26071.8				26715.7	29636.1	49191.8	42193.4								39425.3			22755.7		37032.9	21472.9	22704.3	47585.8		32064.9	22695.2	22707.8	40681.5	33637.2		22105.6	42848.3	27956.9	22534.6	34350.9	21739		22397.7	18450.1			34004.6	20279.2		25603.2					30184.2		28149.4	45862.7		30048.4					16962.7	31731.1	39914.1		56123.9			53838.8	40998.3		21682.7				22172.6				54248.8	30855.8	68141.5	25906.9	23106.4			27616.3	29410.6				36952.3	18572.6	56973.2	16616	18939.1		26424.3		32132.9		36929.9		24969.8	38728.5		20371.9		48552.5	20522.5		33729.9	26496.7		27052	22361.1				34485.9	38032.4				42903.3	32925.7	48609.6		29165.6	19664.9	18782.5			20906.3			23771.1	29737.3					21913.8						22544.4	24853.3							18281		29999.9	30546.7	23991.9				35722.2		39785.6	20877.3		26234	11687.4			28135.5							30320.6			32586.7	20121								31324.8						7345.16								31958.6	21492.2				32740				16827.7	38943.5	30600.6	41049.3	50068.9	25687	32267.3		40552.6	34465.3	55333.1	45458.3	18904.2	33628.2	29844.3	31320.2				34357.5		23400.2		20840.2	18479.2		17867.6		18157.6		28720	24225.9	21689.6	18426			24638.6		28910.5		17801.6	25970.3	49857.2	28102.6	23881.2	26302.9			28873	26817.3	27420.5	26700			24597.4	44902.9		22484.2		19957		23297.4				15182.4		29072.7			28328.3	25567.4			26530.5			19718.1						11625.9		34873.3		23485.4	32604.9							22728.1	22305.8	32089.9	29313.2	26776.1	40874.5	36852.4	52344.7	24894.1	20198.9	24916.6	36213.3	25135	22533.4	39031.1	7498.33			20857.2			36537.6				20753		18718.3	33258.7		40855.4	19018.2	34195.8	20515.3	22894.9			29468		23142.3	38935		19642.4		16637.2	19750.7				21284.7			19252.1			18557	20674.2	17249.2		19312	13334.9	32263.5	22247.8				41406.1	19279.4			19038.1	33954.3	19377.4	27751.5	18200.4			18450.6	17883.9	39684.5	18788.2					30161.6			25549.6	33799	31536.1	20949.7	18227.3	16980.1		19011.7	33021.5	37837.5	19758.3	18490.3	19025.4		25653.4	22338.3	16830.7	28983	20401.5	29391.6	29744.1	29619.3	22391.7	17314.5	23152.9	27955.6	43087.9	20482.8	22908.5	18011.5	33473.8	21562	38074.7	19176.9	24795			20209.9	17397.8	19184.3	27173.6	33790.1	21451.1	23106.2	21923.9	27484.8	34612	25699.9	27603.9	20615.9	28734.9	24421	26131.9	34519.9	30361.7	18652.5	42540.1	32803	24012.9	24819.3	19474.1	19605.6	27934.3	19036.8	32872.5	23510.4	29359.8	17808.7	24599.2	21531.1	32592.4	28842.6	21548.1	19386.3	20677.6	21751.3	19741.2		28737.3	20068.9	30265.7	49477.8	34913.3	37637.1	15024.4	53099.7	30692.1	42706.9	49439.3	32134.2	49643.1	29643.5
Q9BY42	9145340	8514770	8816600	10148500	11256400	9139420	10158700	9109060	9673630	10117800	9433200	9128000	15789100	16604800	14171200	16062600	15664500	15376300	16008100	15284800	16565700	12325000	15316400	13906900	16648100	13735500	14551700	18228200	16377700	15932900	13955900	14813400	16023100	15951300	14640500	15714800	12952400	14316700	15698400	17575400	16727900	15478100	15882000	15279200	15711200	6417170	14714700	15964400	14901000	17175400	15200800	20455300	16196600	16516800	10885900	11323300	11691700	10873500	6370230	14869900	15431100	14630900	18979100	16425400	16387100	14682800	13895000	14688000	16279800	16053200	14896100	14242200	16109000	14955400	14756200	15973500	15935700	15166500	11412600	16411100	15644300		10901000	15286000	13377600	13341000	13544600	11379600	16071200	14638300	14816600	15791000	14006500	14142100	14821500	9182160	9440680	9721330	11460900	9322990	9255160	9294200	9254830	8700250	9647370	9266210	9019250	15665400	14353800	15368800	16273000	15387200	14993100	15265300	15447700	14712600	11739200	15407200	14334900	15598500	14030700	14240100	19380800	14719800	16530600	14033400	14266200	14913700	15714700	14634400	15175600	13229500	14282400	15310100	18376500	16805300	15186700	16779800	16217200	14377800	8725990	14138400	15853500	14623400	14005000	15160900	18496700	17128900	15380600	15371000	14020900	12441500	11165000	11385000	6914880	15811000	14282300	14435500	20509100	16098100	15213400	16627700	13989300	14245600	16117900	15292400	16037900	14920400	13937200	15392100	12556100	17580500	15015100	15670300	11988700	15564200	14575200	11875100	12523000	14478200	13150700	15125800	11223900	12802300	15330900	16195200	15846500	15266500	14770500	13666900	14887300	9713680	9143850	9012520	12693600	10755700	9928950	8695530	8702130	9507720	9663990	9550460	9337350	14959800	14553600	14035900	19802300	15079700	16400300	16723600	16428200	16373900	10862600	15694100	13883500	17226500	13940200	14954100	20459700	15830300	17033700	14409900	15255700	16605400	15744400	15431700	14196000	13709500	15276100	14480300	20061900	18361100	16653600	17503300	15206300	16912600	9069040	13810200	16912200	16215400	15768700	14098600	19340300	18762700	16899800	14896900	12737300	11479000	12372800	10887800	7006100	16109000	14505800	16640100	15498000	15393000	13496600	15334400	16259500	15590200	16296400	15159200	14752000	15108500	12216600	17825800	15711600	15967200	12118300	15613600	15984900	11488100	11877700	14448800	12974400	15988100	11018800	11877000	15508500	15753800	15448200	16014300	15941000	14640000	15570700	9858790	8773970	9902660	10938700	11306100	8910160	9019510	9946380	9252530	9589530	9218550	9332010	16577400	15146800	14712100	17433000	15986700	17085100	16896400	16346700	16974600	12620500	16613600	15789500	14907400	13487500	15280600	21958700	17738000	18184300	14967300	15917400	16028200	15437800	16092800	15260900	12724000	14428500	15550000	20160300	17258500	17213100	17281400	17598600	17680500	6848670	14813600	17560900	14160600	15997100	15631500	21463000	17772800	18536400	14087200	14993700	11219800	12990400	12252000	8642060	16726600	16334900	15625400	20209900	15693400	17025400	15889900	12743900	15781500	15927100	16515200	16734300	16185200	15610900	14394600	12882800	17667700	17849400	17743700	10217600	18277200	16334200	12527500	11405800	16635300	13977400	14530600	10697100	12373500	14789100	14763800	16328800	15690800	17115000	15994200	15805900	9197280	9985250	9653100	11168600	11062800	10866000	9797700	10810300	10454100	10374800	10943700	9874110	16293800	18121400	17067400	18629000	16160500	17883900	18685100	17088800	17764000	12790100	21283400	17924600	15724300	13963000	17939000	17974900	15409100	15542200	14926900	15783500	15819900	17961500	17170800	18087000	13646500	15907500	16620100	17413100	20058800	17506800	17333700	16193400	18524500	8742190	19573100	22150000	17439400	16193400	17773400	17450900	25891200	17832000	15645300	14881400	10897400	11861600	8726460	7881680	17408700	18710000	17125000	17198100	17680600	16085600	15497000	12873800	15243100	17367700	17731100	18250300	15914200	16381600	16343700	12498100	18226900	17749100	17533200	12316200	16125000	17224400		10126400	17915500	15668700	16872700	14382800	10677300	16362000	16175200	16518100	15772700	16722900	15901000	17003300	8868340	9470770	8908430	11129900	10004700	9678430	9887840	9659020	10351300	9326000	9855600	9318020	15434700	15754000	14765500	18899500	16315300	16871700	16353500	15331900	16398300	12140800	16168500	15788300	15353100	13141300	14704600	20134100	16866600	16892000	14627500	14278900	16839800	16447900	17599700	16498200	15015800	14536000	15228000	21001700	18026200	16545100	16481600	17090000	15623700	7092800	14282100	15445300	15246700	15680500	15191100	19227800	16756200	17388000	15576800	11889900	13539400	12380600	9833290	6910560	15639200	15425300	13332600	22332800	16169500	17453500	16715700	14057800	15943200	16878800	15342200	14959000	14675600	15004000	13840900	18682900	17166800	17146400	16434400	12873600	18075700	16667500	10360900	11801300	16543800	14252300	15867600	12584400	14429100	15196400	16257200	16896400	16845300	16715400	15142600	15627200	8817100	8832440	11669200	8267540	8823110	8896760	8889480	9197350	8884840	9143490	8624450	9068800	13513800	15379800	16284100	13434900	14424100	11542000	15128600	14049500	14031200	14864700	14283600	14796800	14602800	16125200	14812000	14390900	14739100	12702400	13967700	13204100	14441400	15005500	13558000	15011900	14703400	15449500	14363900	13323900	13679800	14044800	11768300	11480600	10248300	14525700	14882200	14726200	14495900	14851600	16736700	13787900	14423900	13915500	12215100	14828900	11229200	10634200	15092600	12472700	10489400	14457400	9811570	14332600	14049400	14025800	15213000	13846000	14341900	9635500	8453010	13652900	12838900	14319600	15228600	9322550	13422400	14913400	14103700	15954600	13441500	14908600	9248380	14083900	10449000	15342900	16709200	9322940	12972700	11352300	13985100	13298000	12915500	14830500	14020500	14381100	8576750	8974460	10755300	9405190	9789740	8863990	9359890	8729470	8849490	10189400	9103700	9203660	14834400	14795500	17340100	14810000	14575200	12785500	13717800	13696300	13460900	13617000	13848700	14021100	14643000	15056100	16822400	15624400	14843800	13294800	13888700	12714900	14714200	13668000	13811000	14208600	15631300	15162000	13686000	14990100	14451700	16106900	12396300	12753700	10811400	14645700	16357400	14322200	13721800	15747800	16564000	14442600	14387500	13835800	10412200	15609300	12002600	11878800	14841100	11824100	10471500	15526500	7588060	13902900	14367600	14299700	13178600	15240800	15122500	10561900	8816330	14290900	12942100	14700800	15447500	10061600	13800500	16195200	13847100	14647500	14244700	15232100	11653700	14361100	13196200	15495700	17397300	9316860	13323600	10678200	14139600	14059900	13002200	15407900	14318500	15277300	8557870	8340790	8038350	10563600	9816500	9521500	8502330	9403960	9330680	9774460	8552040	9622910	14124200	14348400	15231900	16651500	13284600	13541500	14838400	12665600	14457200	15443700	13444400	15409100	14729700	14756100	12452100	18049800	15263500	13327700	15249400	12946900	14719500	13589000	14739100	14509200	14641600	15034000	14061500	18022400	14162200	14553700	11733100	11798400	10066300	15835900	16640000	13408400	13533600	14377900	13631100	17967200	15529800	14842800	11506200	15282200	12560400	11603100	14020100	13190200	10731500	14720500	10292500	18347700	13858900	15153800	15236500	14593300	13905700	9933600	8239470	14289300	13497200	16337100	14458700	11497800	16171400	12933500	14004100	15615600	13026000	15735100	10619600	13496800	13906100	15060400	14586900	11521900	14498000	11759900	14594100	14571400	14838500	14333400	13619700	15686900	10769800	9032220	9436320	11488400	9464540	9516850	9090010	7961820	9875100	8951710	9203820	9206980	12826200	13375000	13305200	16794000	14284600	11796600	14370400	13489200	14137500	12863700	14381900	14347900	14390400	13681100	12943400	19485300	15004800	12865100	14144800	13489200	15238500	13270200	13261500	13822600	14792300	14314100	12333400	19034700	16627500	15385500	12348800	12983100	10380000	14692700	14353200	13933700	14891200	13831900	14538800	19343600	15697800	14804700	11318700	14860900	11522500	10877700	12434800	12416400	9886870	12794400	15459600	21479900	14773800	14453100	13693500	14472500	15062000	10268200	8335670	14122000	12691400	14337500	13846600	12855100	15056300	13826300	14077200	14919800	13371100	14031500	8918340	14701000	14379400	13556300	15039400	12206300	14391300	10490900	14212800	13225300	13732300	15399100	13401500	13825500	9290330	8625450	9925740	8366630	8003570	9058470	8572660	7920360	8470950	9219520	8311780	8579630	11603600	12711600	14227300	13034600	13506100	11199100	13199700	11605700	12862900	13666600	12080500	12919400	15603600	13061600	15538900	12545300	12230500	13197900	13563400	12737500	14467800	15895200	11096700	12330500	12744500	13226600	13569800	12433500	12267000	13697700	11242000	10972500	10169000	12119400	12871200	11601300	15169400	13268000	14527100	15068500	13410900	12088000	11457700	12817400	11269100	12241800	13084700	10322600	15832600	15195000	8303050	12390900	13032400	12534300	15250500	13221400	12961300	10211100	7647740	12746900	11454400	14025800	13943400	9794300	12741200	14938700	14025300	14259100	13008800	12425000	9111910	12212500	13699300	15431900	16154800	9002000	11942800	10347800	15038600	11822500	13065700	13310400	14709800	15020400	10349700	8731550	9921980	10889600	8986540	10246700	8616590	8758970	9401540	10152600	9957400	9148850	14763400	13523500	14090100	16404800	14461700	12834800	15240500	14304600	16001300	13209600	14893500	15309600	15451200	15077300	14550700	16829700	15813100	13866800	15866600	13670900	16390300	16849500	14427500	15407100	14365000	15964000	13049400	16239600	15274500	16326800	13343300	13681500	10913000	15297000	17038700	15185500	15334000	15833900	14431100	15328400	16468600	17027900	13395700	17130000	12817800	11681100	16064800	13652200	10012500	14284000	9103610	15624100	14975300	15324600	15519300	15980100	17046800	10644600	7828240	16587300	12884900	15669000	14233900	10800700	15925200	16799700	14948900	16028400	15449000	17513700	9714500	15302400	15284000	16149800	15249900	11319100	13481900	11376000	16830600	13730400	13515000	16548900	15867000	16101400	11083400	14316600	15846100	16067700	13656800	14132000	12861600	10867900	14566300	15616200	14918600	15492900	11011600	13873400	17091200	14424400	16356700	14728900	12434800	9654790	14195500	13279400	13559000	18107000	10562700	16676600	16778500	15436400	16854300	15829600	13465400	9845060	14175500	14081700	15701200	15101300	10543200	14591100	14509500	14983100	16529400	16801600	13035800	10905900	14167000	14770900	14225000	15805700	9725290	14670100	15784500	14993600	16982400	14326600	12572500	9981960	13291200	13068300	13548300	12962100	10099000	15281200	15673500	14724500	17086500	14630900	13119600	9390530	15509100	14723500	14779900	15536900	8653300	10007300	10806600	9765620	8952900	10617100	10168300	11006200	11898400	11285500	10563700
Q9BY43	18234500	18409600	19149600	15672700	19162300	18375000	18495200	17731800	18335000	19646500	17790500	17628500	19487300	17168600	16624600	14415900	17679500	17829200	15100300	19998400	19203000	14100400	17985300	18343600	19058100	16724600	17002000	15601600	16485100	16088000	15378900	16912800	17183600	17676800	18805700	17957400	19826100	16788500	18886000	15003900	18671700	15881100	17456500	16133200	17890600	18610700	17790700	16160800	16761200	18878300	18304400	17029400	15260600	18453800		10303000	13997200	14595000	17110400	18232400	17204600	17765900	15242400	17328900	17604100	19319400	15850000	16992500	18830000	17973500	16698700	17785600	17976100	19402900	9267200	16987100	17492500	16706200	14566500	18223900	17511200		16704000	18451300	16071800	17588900	11718800	14133300	19436100	16511800	17198600	16720000	18033000	14908700	18291900	17043800	16059400	16280100	13886000	17422700	18469600	17516400	18195800	16075900	18725100	17226700	18498100	17274900	16020200	16423300	13855900	15560300	17324600	16824200	17282300	15326900	13565200	18135700	16703200	17733800	16667800	16531500	15357100	15749800	17530200	16544900	15482700	16545500	17698100	16599900	15380200	17920300	15633500	17484600	13555700	15065400	15740800	16738700	14825000	16100400	14568900	17611800	15966600	16658800	16406300	16688100	15003200	15869100	14884900	15790700	17435800		13612300	13337000	14135700	16012900	16095100	15881200	15389800	16223300	14687100	15494900	13527200	15067800	16303700	17505900	14971100	16430600	15965400	16708700	8381840	15285200	14943400	16011800	14412200	16801000	17998400	10586200	14822500	15423700	13577400	17353000	8625260	13007200	15658300	16697200	14655300	16500600	16847000	15406900	14776200	16826300	18128100	17143100	15383100	17087500	17164800	16638600	16229700	18084200	16481100	16490100	16224100	16062900	16150800	16528900	15299400	16541900	14414800	16385400	17199700	16807300	11597000	16005100	17521200	18111900	15784800	16188500	12807200	15151800	15289100	16143800	14939400	16647200	16329500	15816200	16088300	16363000	14663300	17468600	14060400	16154500	15083800	16327400	14029400	16648000	13027800	15604300	16310800	16201300	15941300	16402000	17147400	15350000	15497400	14624400	14686900	9961660	12691400	11573200	13674200	15247500	16860800	16697700	15730800	16432300	11248500	15148300	15586100	14489600	15400500	15902000	16539600	16386400	7380110	15471800	14828300	15321500	14204900	16752300	15996500	12143800	13879300	15791200	13509600	16941600	7651150	13402800	17524100	16326300	15200500	15456500	15832400	14108500	15670800	19523200	16558500	17318200	14078700	15613700	17194400	15356000	18245600	16919100	16145800	17376700	17645900	16821100	16033200	15307800	14687400	15002400	16961100	15806800	15817000	14096600	9108230	15002800	17604600	15305800	14792800	16951000	13539600	16813100	13770400	17225100	15506600	16344200	16398300	14739200	15551100	16116600	14837700	14773900	15284000	15211000	16334300	16355700	13348200	14499300	16635300	15499600	16411800	15337200	16682800	14736300	17546700	15623500	14683500	15485500	12593900	6012470	13229900	11134500	18020800	17012400	15646000	17400400	15368300	15904100	14980100	14732300	12813500	12871900	14858900	15563700	15067000	14699500	15427800	17063000	10092000	15240700	15458200	15741300	16979500	15786000	16093900	11051900	14387100	15405100	13395300	16288200	9990050	13300500	14525400	15489800	15713000	16565400	16453500	15095700	13911100	15334300	16597800	15309600	15414600	16212300	16335300	16147700	16581200	16620500	15789600	16570000	15904700	14808300	15381100	14304900	13349700	15739200	15089900	15896900	14328600	15207500	11411700	4750990	5491130	14939100	12919000	14043000	14331600	15006000	15459700	15140300	14285000	14647600	17174000	14677200	14942900	12371700	14348700	13721200	14885900	15811500	14044200	14554600	14306000	15181400	17605600	3038410	3154490	14108900	13670500	16141500	14273100	14786500	16525100	15311400	11849900	10541900	10333400	9016960	12463700	13618300	14206400	15202400	14469400	14861200	14365800	15107200	11487300	13245800	14700500	14755000	14316300	13003300	13861300	15183000	10470700	14248300	14067400	14963300	16625200	15543800	14220200		15000000	14206400	12101600	14176000	15034200	15529900	14974700	14866100	13248700	15156000	14997800	15673500	15863800	16418000	17721100	18672400	14448800	16282800	16629300	15494100	15420400	16100300	15700100	17277300	16342500	16110900	16231700	15178200	12935500	15158400	14920000	14434400	16905500	14061100	12485000	15369700	16477600	17094200	15140700	15303500	16181500	15271100	14811600	16046300	15398600	15723600	14791200	15781900	16596000	16360800	15118900	15504300	15854200	15210700	14054200	15333900	14343600	14741100	18234700	14389400	15002900	15351800	16465300	16430900	13998600	16722600	16264300	15363300	12356900	13511600	14893900	12941300	17282100	16092300	15267000	16186700	13332400	14951800	16005600	14977000	12669200	13362500	14723500	14753000	14960900	16126100	15285400	15348100	10848200	14842600	15487800	15220800	17257600	15859800	14707800		15394000	14100100	13524800	16734100	9536950	11650400	15376400	14878300	14211300	15013800	16015000	16676700	15550100	17044500	16601000	15246200	16642000	16530300	17416200	16917100	17916900	17062500	17890400	17485000	16963400	16688900	15709200	15155900	17705900	17346100	15829800	18628900	17491300	16020700	18542100	17717700	16499000	16598200	17446700	15299400	16474100	16394000	16734800	17086900	18523700	15794400	15957900	15571100	15034500	16520500	15713900	17490800	18546900	18244700	16835900	14749800	15954700	16169100	17343900	16735100	14150200	15323700	15638700	13414900	17307300	16346300	15685200	17499400	17738100	15951000	15022400	15800900	16289900	15610900	16637500	18303800	19485600	18249700	18830100	17397100	16218700	16265700	15586900	19179800	17160600	14846100	16934300	16454100	14630500	16988800	15995000	17686100	18628400	17664000	16486900	20637900	15341700	16807400	17394100	14586300	15830000	18813100	16631200	18303900	17466900	16089300	16614000	16457700	16493800	16897200	15751500	14698000	16379000	16181500	16085500	15559600	15115000	16690900	15093000	17164800	17847900	17216000	16569600	15466800	15296100	17358100	16436600	15583400	16121100	16123300	16767800	16187400	16009500	15089700	16445300	13870200	16475500	17201800	15233600	15853800	16013100	16794500	15554100	15308200	15879300	18079400	17073900	13664200	15908600	14280500	15927100	12264500	15845600	15441600	18539700	16655900	15740400	17358000	15897800	15397300	17259400	17054600	15487300	15084700	16308600	14091100	13383900	15981200	16905300	15313400	17514900	11934800	17543400	17175600	15665300	15736200	18290700	15808000	15690300	17906500	15821900	13797800	16921800	14366000	14649700	15376500	17554500	16097600	14767700	16100500	16275900	21997500	17151600	15984700	15228000	14665500	14979400	16694500	16009300	15994600	16409500	15810000	15328700	16649100	17402100	18321400	14979600	16945900	15355600	15049100	16658900	15496000	17134100	15413100	17159800	16921800	17380600	18556200	15812600	16293700	14926800	16936800	14924700	16997800	14717000	14571700	15524100	15985300	15042700	14982000	15438900	15790100	14286300	15970100	16110000	15746800	15374500	14988900	15719100	15873400	15248200	14496000	14759100	14871700	13754500	14099900	15692900	13587700	14328600	15601800	15181900	16205700	14636000	15958700	14593400	15474000	15769800	16856100	15459000	14824800	16556100	14323500	13541700	16367300	15754100	13969200	13287800	14860600	14968800	17479100	16790100	17436700	15203100	15514400	16397900	19379600	16438500	12595800	16006400	17241800	9974320	15249300	15965500	16161000	16505000	15284500	15451000	21538100	16276600	14806500	15315900	17044200	14463800	16274700	15276000	15262500	16292100	16265600	16314600	15591800	15055400	17566400	16109000	15609300	13357400	15195400	14833500	17740100	15312500	15666600	16087700	14775500	16742100	17435800	15926300	17002400	15546400	15843600	16051600	17747100	15392700	16708500	15386400	15455000	16232500	16629300	17473500	16613200	12943000	15538000	15770200	18054500	16781300	14921100	16475300	16574600	18227700	17737900	18027800	16753100	13679800	13274800	16767800	13420200	14531300	14434500	16467200	15376500	17402900	16201000	17732800	16007700	13711500	16185600	14853100	14921600	17695400	17251700	13801200	15909900	14949800	14776300	17107600	22625000	14139900	14049100	16584300	15887500	15812700	18032000	14150100	15806600	17659200	14383400	18062300	16841000	8256880	16076000	15902300	15852200	16264200	15710300	15917600	18714500	15974500	16055800	19019600	16318000	12350900	15273300	14526500	18054500	16823500	16475100	17372300	14570200	15956200	18381700	17546600	16968700	16916700	16271400	17787400	18882000	16907900	18588700	17194100	17952200	17442100	14815700	15406400	14220000	16863000	16689600	16340500	16739200	16775900	15976700	17412300	16637100	17222400	17025700	17037400	15100300	16561500	15245300	15621300	15968300	16397300	15719300	16042900	15860700	16761800	17741600	16392400	15120600	16481600	17092100	16322900	13606000	16298400	16719800	16562500	15024600	17225500	14436400	15652200	14711400	17424900	17301300	16112900	16549300	16132400	15035500	15836000	17353700	16656300	18392300	16321700	15278800	17611900	17505800	15634200	17142300	16056800	15931500	14394500	19967800	15676800	14152800	16996400	16872200	16008900	16878500	16476000	16601300	16284400	16671000	17067800	19317800	15416700	15140400	17141200	15778300	16331800	17851200	17105600	16950400	15639800	16846200	17969900	15759400	16413500	20351400	18607400	17225300	18108300	17068700	17659600	16880400	18136100	18435200	20305000	19134400	18581800	17815400	17413900	18118000	16237400	17247700	14640400	19884500	17093100	16884800	17389100	17732600	17360300	18993100	18105300	19066300	15222200	16013900	15166900	17618600	16218400	16837000	17438100	16512100	15206000	17907200	16380600	15537100	16980900	15098400	16606800	14098700	15693600	16835300	16468900	16558300	16294100	18177900	16878400	16957000	17309200	17327200	15129600	16072400	15105400	16603000	13559900	17354200	16675800	16605800	17661800	14722800	17653400	17109900	17215600	15981500	15764400	16979600	14016900	18323500	16488300	13962800	16333800	17442100	12898900	15514100	16139200	16167100	16938700	16597100	14284700	19811800	16256500	14309100	16640200	16719800	15655500	16679600	16197900	16617800	17769900	17263500	16030200	17895900	17463700	13893800	9370020	8170480	9874610	13710300	11372500	10760100	14123200	9510450	10236700	10938800	8468850	9704280	5353520	7896710	11595600	6645420	6112540	8082090	11632400	9357630	7542930	8590100	5429170	14524200	13433900	11635800	11917100	11271400	13056100	15198100	17504600	9664950	13517600	10500500	10612100	11763100	5222130	8964160	13948400	11432500	9661990	6759650	8844610	4614770	6467610	7167960	5411720	10881700	7221530	5844820	12345500	10350000	10739300	9600420	12937300	6526120	15402800	9135430	5810180	12447200	5836030	6450350	12305500	11996100	11339100	10330300	15674600	9294340	7682990	7001580	12755800	12291000	12584200	15133900	16590200	15809900	14451500	11574200	11935500	10869400	12701400	12743100
Q9BY44	29702300	30145400	29688500	32214100	31914300	28878800	30141800	28090700	28448700	30304400	30462600	30566100	32520500	34794800	33353700	36893500	35168400	35377900	33393900	33788100	32632200	30391400	33982800	36615300	36814400	30374200	33091400	42954300	38523500	35177300	36294200	31998500	35206800	33638900	32684500	33026800	31836000	31533000	32603100	41702600	34380500	36274600	35453700	35113800	34552100	25348600	33425200	34876600	32256800	34022000	35136200	45221100	35335200	34908900	18849800	24843500	30856400	27668500	39781600	33047700	33180000	34674900	44236400	37655600	34028400	33232400	31431200	35824100	34155800	35045400	35187000	34041700	34830000	32744300	47663600	35470800	34461700	35338400	33424300	34807200	35479400	26598700	30946300	32840500	33306500	29113300	40479200	35432400	33515500	33770300	32535100	35010500	32605300	34218100	32381600	30389500	28718600	29653900	34007700	33247300	31285000	30640200	32358800	29186500	29463300	29167100	30437400	34831800	33938100	34088200	37641200	36608700	35471000	35726900	36838400	32249700	32344200	35081000	35630400	35470800	32221200	33809500	48057500	37349400	37329300	35343500	34399900	35899300	37722100	35251600	34730500	33111100	33210400	36820800	42371100	37621400	36865100	37117800	37717900	35554100	28198300	34472600	36593500	32781000	32444800	33586300	43795600	38269300	35513600	36531000	32837300	29684100	30347400	29905900	42634500	35779900	32954800	32167900	50894500	38154700	35337800	36208400	34014200	39155700	36559600	35327100	36461500	34404400	34389900	34031100	40555300	38365100	36422800	39412100	39660700	36818400	35799200	30153400	34428100	33063100	30189100	33717300	37374200	40849900	33729100	36712600	35378500	35181800	33842700	35138300	34447900	30349300	29453400	29995400	38467100	32595900	32694200	29779100	30184200	31798800	31780100	30194000	28943100	35867400	33156100	32651300	45857100	34761900	38396000	37191600	38100200	34668700	32712800	38652100	34124600	36391000	34141600	34981200	46357100	40631200	40356300	36620100	35244200	38951600	37871700	38004200	34459500	35037800	34641900	36414400	49330200	42173900	39943000	39745900	35840800	41001900	27937000	36368100	36792500	35945700	34816600	34344100	47212200	49577100	37357300	35087200	30653200	30413100	30869200	28386800	39859300	37817700	33931200	41517700	39725400	35521800	31569100	44301200	38441200	38616100	35024000	35463200	34518600	35318500	41432600	41399000	39755400	40608400	39750600	37776500	38831700	33747400	32788300	35856500	34350500	35908400	37659300	39956600	36735000	38502000	37995300	38010100	39198700	37703200	38215200	32200900	31162500	31942500	35189900	32555400	30766400	30727800	31643200	28283600	31703700	31990800	30825600	38052500	35803600	35503500	43988600	37399900	38547900	38208400	39909100	38564300	35236700	39718900	37143900	35924000	33062100	37734700	50032200	41954200	40330700	37746000	37009900	38229700	35866900	38443100	36240900	31285000	33009000	34543600	51320400	41595400	40483500	41900900	39772500	42154400	28273200	37805200	39766500	31979500	36632000	38760900	47102300	40452300	41935800	36204500	23047400	23163500	34140300	29315000	45973900	37527600	38177600	34690300	47111600	35631100	38859400	37815300	32662000	42971100	37897200	36290600	39428700	36085900	36326400	34103300	38596300	42861800	42210800	40228800	33776800	39481200	38943100	32122000	32840800	38627400	34209900	34379500	33899400	36277400	35463800	37398700	38738100	35293700	40459000	40447200	39884700	33582300	32752800	31035500	35341700	34638400	34689700	32915100	34526000	34581500	33382700	34870600	33347600	40684700	41988900	40164100	42306900	42066000	41229100	42766500	40866800	39469100	35847700	53770100	50668500	40064300	33659600	40701600	40549200	39962100	37398300	37165200	36851800	39393900	43023900	41848300	43439700	36053900	39496800	41017300	42178600	46540600	42805300	44459500	39176400	44833600	31913100	55036500	50606800	41769900	36931100	42873600	40053700	43121900	38592300	36905600	31326700	32659700	35447500	27928100	46383000	41596700	42825000	39635400	44696700	42258400	42574300	39992500	34232000	39687900	42287000	42829500	42479500	37590300	38427000	37711800	36617900	41826200	41096400	44100400	41276800	39687800	42400200	22243000	34475800	40805500	39032800	38888600	44308900	36180100	37454400	38225500	39564100	38659400	39335800	40934700	44228500	29344100	30125500	29468200	34354100	34271300	31168200	30841600	32208500	31824500	31891300	30680700	31767300	35555900	36755600	34307800	41598900	36269700	40001000	36713300	37239400	35111500	33579700	37513300	36694300	36062000	33515100	34944100	48071700	40456600	40740400	39020000	35628700	37587600	39556900	38040500	37322400	35552700	34751700	35810700	51454100	41147000	38077500	40199100	40668900	36349000	25864700	36559200	36905800	36080700	35360400	36032600	45551800	38645300	39783400	39148400	29681800	31532500	33209300	28736900	41211500	36773600	37066200	33613700	52538200	37568500	39623400	38768000	33223700	44305000	40938800	37951800	36988700	35960200	35326900	33696400	55547200	38139900	36935000	38026700	41260300	39587500	39717600	29996900	33259000	36309900	32603000	34786500	39490300	39972500	35541700	38646600	37866200	38979400	37390200	38070300	40722500	30497000	31126300	37858300	32369800	29850200	32564600	30110300	31264300	29342100	31541300	30081600	30512100	33912700	36375500	38143200	32243300	34545100	31734200	35166700	35016500	34699700	35473800	34755800	33410500	34312100	36181900	38312600	34297300	34440200	33632200	32730800	33317500	33358100	34679500	34340500	35430100	34403900	39521500	33847000	35819300	34204300	33552700	31027500	32947100	30066700	34137800	36378500	33384100	36214000	37590100	42473300	35428000	34742000	33281400	32097200	34548300	35065100	29977500	34836200	32252100	33765700	36630300	26158500	33580000	33866700	36023800	35105900	35517400	34307800	25166200	33147900	33994400	33817500	35024500	37215700	29901400	34140500	33994500	37011700	35254700	32803700	34388900	29521000	32882100	31163100	36213900	37961800	27471700	28838100	26705000	34951600	32739700	32043900	35019700	34991200	34324300	30820300	30930500	35344100	32156300	32283300	30894100	30585200	30491300	29008100	28940600	32142000	33693500	35236400	36346400	40986800	36168600	37988900	32619000	32801300	34370000	33278200	33120000	33784600	33282100	33778800	38466300	42256400	34845600	37363900	34702400	32002000	33063100	36179400	34179000	34616500	34535100	35026200	35597100	33725600	36285500	36061700	36701800	32944400	34805700	30332100	36597200	35635600	35223400	34436100	36651500	40564400	37090700	37161900	35056300	31095100	36757000	34763000	32308800	34077000	32288900	32603600	35017800	20541300	33093000	34989100	35789100	33020900	37502600	39185000	27213200	31882400	34449800	34180100	35486400	38680800	32756700	34689100	36862400	36054900	34676500	34928800	35043500	31446700	36070500	33277200	34387000	37371000	28204500	27342300	26237200	35901400	33062400	34537600	35621400	34461300	31810200	30813400	30113700	31047300	34997300	32504700	31428300	30528300	31059700	31477600	32267000	27142900	32547100	34937900	32066900	35508200	42414200	36565800	32908300	35891500	33252300	35532200	36010700	32246300	34839800	33659200	36153400	33066100	48039800	38080900	32046400	35528100	30673000	35826000	32701400	36257200	34940600	35862700	35310500	32608300	39769600	36236400	36238800	31294000	31952100	30135800	38204500	36102800	34219300	36207500	32487900	35496800	42427800	34486200	33934900	31510000	36018400	37689700	31309100	34056800	34450800	32513600	35637700	25323900	40790800	32888500	35845300	33786300	33697500	32930000	26484300	32642900	34306700	35366500	34644700	35289200	42978000	36298900	33811100	34184200	32575600	31725200	34412400	33348900	32377700	37635900	34336000	33429900	35649800	27604200	27985500	34197300	30588100	34918000	33933300	30414100	33202000	29074100	29047500	28749500	38481400	30665000	29533200	28589100	29285600	28578400	30543200	29955100	28997100	30205300	31164400	33658700	41510100	35916000	29456200	34827400	31896000	35030100	33748100	33739800	33332600	33528600	33104400	31836100	46593100	36220600	32445800	31673800	28562200	34231600	32688900	32399500	33056800	33637200	33066900	30017700	47279900	39592900	34119700	31313700	33014200	30505500	34658400	38065000	32568400	32208600	34475500	34519600	46071300	34695600	32034700	28932200	34539000	35066800	30623200	32386600	32457500	31610600	30372400	34665900	46973100	36181200	32981700	31816000	34323000	32994400	27862900	32303000	32192200	32039700	33687000	33346500	36219700	35141200	31986600	34394500	31183500	31882400	32004800	26432400	33124700	31533800	31659400	31937500	34538900	28800500	24886500	31480700	30186400	30848400	33455600	32902500	29671900	30926500	32776700	32656800	29001600	29453800	33433700	29151700	31385300	32091100	31781200	30314700	32197800	32227600	34993500	35053100	31021500	37365100	33467800	34274300	32250300	35097200	32543700	33563400	33484600	33810700	35008100	37297000	32885200	35586400	32644600	34715400	31449200	35856300	35332200	32386800	33753300	32113800	36103700	33530000	31943700	31673800	33864300	31714200	30457000	30848700	33509400	34163900	33978200	34388100	33861600	37808400	33583600	33893100	32905100	31455600	33349600	33754000	32510100	34737300	30906600	30043700	36934700	27109400	30284100	34705000	33803400	34351900	35033300	31955200	25974100	30335200	33233700	31808800	36144600	37499600	30817100	32502000	35134900	35044100	34019700	32230400	32812500	24331800	32746300	31524800	36681500	34458600	27922800	26269600	24651300	35480900	30589800	34150100	32760900	34314200	33874000	32276400	31665000	29877100	34315900	30943700	29931900	28728000	28469400	29718300	31206800	29467800	29179200	32563100	34121800	31505200	36175800	35608800	32929300	37220600	34888300	37032600	34947600	38302600	33234600	36595700	35809600	32839200	36903000	38405200	34344800	36269700	34509800	35423500	37067400	34925100	34956500	36084500	36149900	33191800	35207200	35562800	37530100	35135900	38207200	31834700	36953400	35512400	34808200	33816600	35173200	31486400	35737900	36440700	37077700	33822200	38724200	38321400	33453800	35448500	33334800	31889300	36196400	28643300	35817000	36211800	37239700	37650800	36492100	38816700	29002900	33487700	37631000	33305300	36126000	30957200	34732900	35153100	36300300	38158900	36875300	37373800	37515600	29415800	37513700	34702100	35387200	32008400	31908200	28505500	27676100	35071100	30117200	35158500	33498200	38279100	37282700	36339300	39265000	42473900	41170200	36618200	37966900	34730300	35932000	42125000	43621500	39566100	42958600	34794300	38182200	43644700	36092500	41543900	41296000	36425600	31629000	38701800	38963800	37843200	47494900	35558400	40979000	44851700	41546600	43393500	40474400	37047200	32385200	40432400	40307200	39457500	41021900	34672800	42807100	37175300	38484000	41881100	44266200	37129200	31867100	40488200	38704000	41929800	44029800	35082700	37116100	43499000	37536400	42316200	38014200	36748300	32656900	36324700	36704100	38574900	39674300	37380700	39975000	43119900	40030700	39424800	39797600	38870300	31458100	45825300	42284400	43157800	42066400	34909000	36553900	37981300	34331100	37117500	37151600	40058700	39994600	41535000	39785600	38193000
Q9BY49	24207400	25037800	24745900	21140300	24042700	24335400	24283700	24849400	23912500	25352600	25359700	24781400	15055500	16022000	15710300	14633100	15246500	15587600	14898600	14871600	15507000	17884400	16125400	15951300	15972800	17121200	16112500	14547300	13433400	14323100	15417500	15268700	15455200	15049800	14989500	16057300	16392700	19081000	16641100	14437900	14623900	14209400	14379300	14379400	15035000	21750600	14424000	15573300	15018400	15107900	15776400	15167200	14452000	15943800	35826300	36619500	17415600	20654900	21281000	14758300	15768700	16144100	14212800	15010300	14599900	15139400	17020100	13489000	14599800	16203400	15880400	15782900	14988700	16582300	10600600	15090200	15503500	14919400	21824000	15018500	14687100	20347100	16704000	16233000	17972300	15923500	10803100	11399300	15402300	15264200	16029100	15835000	14036200	17116200	16954200	26453700	24744200	25689500	20921900	23964800	25154900	24483200	25851100	24620700	25186900	25334200	26911900	16270200	15590200	15647500	14476000	14218900	15969300	13674900	14511800	15919000	19162200	15728100	15801500	15113700	16080900	15270600	15129400	13703600	14929800	15853500	14886500	15667600	14814000	16236000	16110400	15090700	17186400	16478900	14982300	14789600	15666600	15319600	14286300	15001400	25340900	16128600	14480900	14759900	16059100	15407300	15115100	15181000	14594300	15003300	52586000	37164900	15554300	18538300	19122000	15916400	15873300	16163700	15157200	15709900	14961400	15282800	15356300	12997800	16022300	16088900	15566600	16066400	15429100	16179600	9673010	14983000	15959800	15060400	19978400	15955400	16304600	37053600	16632400	16464600	17103500	16380200	10844900	10696300	16242000	15951400	15948300	15423000	15355100	17028200	16782900	24721500	24892500	25005000	22944500	22410800	24012500	23153900	23062700	24539100	24581600	23966200	24617500	15350000	15298200	15334100	15429000	14172300	14814900	14457100	13958200	16105800	17034000	14591000	17343300	15001400	17070900	15469100	14412300	13261200	13602300	15200900	14842200	15488300	14537700	15086700	16744700	13727800	16486100	16308800	14276700	14907700	15145800	14701300	13793000	14651600	20770900	13113500	14993200	13310200	15060400	14551800	14146600	14681500	15139700	15819200	44132500	30237600	15128200	18071500	18593600	14448000	15107000	14355300	14203200	15059800	14666400	12870600	14597600	14309700	14697100	15004100	14474200	16634100	8388580	14143200	14788300	14461900	20423800	15167500	14676100	34882000	14346200	15746700	16727600	15380700	8429510	9928780	15692200	15503600	16977300	14221600	14836800	16880500	15138000	25832400	25046400	24599300	20956000	22257200	23569000	23597500	25710900	24590500	24564600	24189600	23564400	15432100	14494400	15178000	15025800	15144600	15360900	14561300	13887900	14121300	14754100	14853000	16651300	14671000	16777400	15661000	14537500	13888800	14538200	15741000	14731600	15107900	15122600	15625300	15427900	14467800	17240500	15507000	14360700	13900000	14886200	13489600	14048800	14291800	23319700	13801200	14781900	14112000	14684200	14658200	15199100	15164400	14060800	14848600	42246800	28483100	15433600	18021200	17511500	15559400	14996500	15931200	14644700	14440800	14866100	14638400	14914900	13030600	14436400	14741900	14818800	13615400	14478300	15586800	10289200	14069100	14942300	13337500	19755600	14498400	13736900	28852900	14226500	15029700	17463700	16741200	10402500	12546400	15762500	13865400	16389000	14421400	14846400	15551600	15243500	23603300	23452400	23362200	21901600	22635300	24490600	23254800	23918600	24268300	23089800	24336100	24164200	15056500	14610400	14659600	13916300	13893900	14939600	13467600	13293400	14935200	16534000	12650300	14185300	13746600	13549400	14495900	15103700	14138600	14156400	14693900	14181000	15161200	14781500	13238200	13991300	11589700	15685000	14724400	15202000	14782000	15373300	13817500	13517200	15261900	21233700	10920900	10660500	14383700	14333300	14130800	15449300	16013000	14314800	17017600	55720100	33386200	13693600	13200000	16314400	14433000	15529300	15111400	14750200	14769800	14048100	14696500	13485700	13684900	14587100	14194500	14613600	12913600	14077400	15053800	11506300	15123300	14780000	14910600	22203000	14877800	14294400	20726200	13388400	14069200	16577200	14195700	14104500	12761800	15070300	14736300	15615400	15130100	15452200	17533900	15474300	23968000	25368600	24997200	21237100	21534400	23632600	23731100	24436600	25171200	24275300	25048900	24249700	15157300	14946200	14446600	14335700	14153500	14185800	14262800	13084200	15461700	16824100	14153300	15503800	15562700	16548500	16529500	15040000	13807700	15056500	15046200	14975300	13442100	14153200	14660400	15010900	14736200	16888200	15305500	15136000	15265800	14561800	14071000	13745100	14446100	24249300	13712900	15124000	14308200	13336800	15369600	15799500	15420300	14952700	14198500	52267400	49687200	15381700	18254200	18783100	15039600	14404000	15391600	14924200	14728400	14388100	14316900	15592900	13332000	14440600	14325300	15731800	15675400	14352400	15535000	13987200	15361900	14549800	14108200	21827300	16125000	14036100	32572100	14166000	15172500	16815900	17027200	9860620	10285900	14858100	14622100	16186200	16045500	15415800	17243500	14844900	23598400	22710400	20576500	22870700	22924300	24918600	22397500	23990300	22185000	23438500	23692400	23292200	14855800	14027300	13484900	12908200	14232400	16703000	14182800	14380600	14282500	14251100	14294100	14604500	14356700	14224200	14683900	15714300	13664100	15515800	14193100	18316000	13781600	14485300	13565800	14918000	14439100	14306400	16268600	13971200	14535200	13581000	16842300	14981000	16236900	13257400	14182700	14511200	13759300	13513200	13368400	14900800	14145700	14826400	15668000	13876300	15810900	22948300	13593700	16877400	15803100	14236800	28216100	16442300	14050700	14305200	15366600	14403100	14749200	20130400	19302500	13298600	14654600	14239500	13979000	13068700	14419400	13880400	15651300	13182700	15838200	14321800	29166500	13241400	16875800	15322800	12402400	14556400	22512400	22510500	15243500	15501900	17024100	14777300	15250800	15049300	22209800	21089800	21016500	22837100	23031500	21747900	22642000	21722400	23539500	22040300	21639400	24150100	14341200	13172500	13511800	13569800	13974400	17308200	14826500	14849300	14735600	14008300	13269800	13360100	13924900	13277900	15152200	13694700	14212600	15564500	14174200	16769100	14818000	14474100	15029400	13745500	13570000	12999000	14538300	14253400	13169300	13511200	16071900	14024700	15656100	12954800	13378600	14207100	12712600	12712900	13881600	14223700	14875200	14565400	15656600	14249800	14352400	22695800	13410100	17023900	16172900	14878100	35683800	15203300	13516600	13972600	15279600	14065600	13994600	20670000	19054500	14482700	14415600	13538600	13912700	12927900	15033500	14765800	14645600	13550600	14772500	14562300	20554300	12783500	15033800	13618900	13017900	14290400	20801500	23451000	14487700	14631600	14616300	13921500	13639900	13792600	24371800	21881900	24235500	20344100	22792100	23054100	22424000	24874000	23769800	23360000	22671900	24019800	15359000	13225100	14377500	14608600	13030200	16789100	15552900	13529100	14173600	14931200	13732800	16160900	15958600	14414900	15901900	14809400	13765200	16141800	15269900	17113400	15761900	14149900	16043400	15963400	14483500	13768100	17076800	13456500	14768000	14562900	17389800	15613200	15269600	15657600	13379900	14567700	15881100	14360600	14411800	13505300	13913000	16292300	15692500	15037200	14452400	23375300	14689500	17185100	17275300	14524100	50194200	15430100	14855700	15287600	16084400	16038100	13710600	21079100	21858200	15248500	14387700	14646200	14428100	12138100	14512000	14853100	14222100	14155000	15275400	13717200	76531300	11988700	14430100	13192600	14082400	12096300	20924500	21738000	14314800	15139800	16503800	14782600	13484400	13825800	21718000	22433200	21937900	19912700	21791600	21065900	21931500	22610100	22303500	23236500	22258600	21212200	14394300	14626600	14678800	13458700	14725800	17061800	14467200	14766100	13167900	14583100	14021600	13178200	13064700	12952400	15400800	14063800	14135200	15505000	15353000	15685800	13450300	14702600	14436200	15211200	15955800	13753500	14940700	13378400	12709900	14365900	16226700	13290200	15269300	13937200	14796900	14238500	13171900	14451100	14096000	12651400	13647400	14165900	15126500	13647800	14884700	24759500	14351100	16586200	15374000	13561000	42419000	15033400	13722100	15072400	14408900	14154700	13798200	21302500	19118300	13307900	15674800	13776300	12988000	8772400	13600100	13721500	12776100	12273200	15165000	14179100	21341400	13331700	12496100	12365600	14191900	12672700	19619000	21607700	14741700	15481000	15328300	14440200	13672400	13656700	21727200	24214200	22714900	24887300	23170700	24391700	21847400	24625400	24311500	26521800	23734100	26178200	14604300	15235200	14021300	16069500	15615000	16835400	13669400	14652900	13741600	14720800	13905300	15091400	14902700	14754900	14650200	17136100	15415900	16577700	15411600	16885700	15241700	14445900	14242800	14843100	15057200	14858800	15887000	14034100	15626300	14990700	15921800	15004400	16654700	13624300	13150800	15606100	14008900	13836700	13896700	16021100	15127100	15117900	17522200	14368500	14924600	25426300	14333300	16561500	11904000	14432000	25528800	16092500	15776900	14604900	16203400	16474200	13625100	22607400	19893000	13901700	15059900	15093500	14948300	13289600	14637500	15190700	14943400	14512400	15248900	15129400	37613900	13591100	14770100	14540200	13100300	15770300	22331500	25315300	15677600	15677500	16926500	15906900	14453600	14203500	26628100	24505000	23276100	24479200	24105400	25381500	23539900	22098500	24239700	25414000	25002100	23480700	15371300	14476800	14849900	14925700	15464500	16176200	15684300	14207800	14420900	14524600	15039300	15951100	15512400	15222200	18260200	15688700	15383200	16155000	15627100	17987800	14492400	15585600	15206600	15236000	14627200	14780300	16424900	16581000	14862000	14525000	16903500	16387100	16994000	13424400	13569800	16291000	14866500	14603800	14866700	15827800	14690300	14853300	16804200	14295600	15673300	23919000	15660400	17393700	16233700	15116300	24936400	14671700	14572100	14722500	15206800	13878700	14442600	19257500	18926900	14551700	14580000	13969300	15239700	12934700	14237400	14783700	14271800	13635600	15848700	15046500	17360900	13903800	14463300	15300500	15347200	13707900	21037400	22369600	14498200	16227600	15091100	15278900	15093300	15127000	13656500	14503500	15319700	15507100	12214200	12750400	13790800	13711100	15915600	13363700	15373800	14889100	10176700	10491900	13211200	11371600	9787540	10010800	12238300	13049200	11401200	11139700	10498000	12617300	14052900	14685300	14472700	14714000	12725100	11096400	16159900	15054500	14936200	13326800	13997800	12752000	12405300	10503800	11236400	12799200	12192600	12158000	11527100	13498200	12507700	9673310	11561800	10332400	11754400	12090200	13406900	12919000	14352100	12448700	12409600	15045200	13281300	12193000	12268800	10101400	12606600	10950000	13134000	14105800	12340500	12401500	13708900	15477300	14683100	11964700	12072600	13287000	17715500	17146600	21526200	21835600	20278400	21214100	20072300	20559400	19929200	21713300	20364000
Q9BY50	11649800	11255000	12262800	10661200	11237400	10699900	10068300	12640900	11066000	12694100	12540100	13449100	11372600	10227900	10401300	9229860	9775780	11183400	9706800	10230700	10800100	13952000	10488600	11588400	10623600	12665600	11767800	11744800	11742800	10186700	20513500	14416200	9845530	10821100	10890500	10343400	17051400	12405200	11609200	10458200	8604840	10515800	9454800	10021700	10764900	16842600	13955400	9162960	10347900	9385470	10280300	9894310	9548610	10799400	25020500	29759700	8668560	10489300	9282830	10785900	10365600	11772900	9703010	9881990	10835800	10593500	21407700	12075500	10542100	12073700	11868300	13771000	10192500	11398500	8887560	10874900	11143800	10313800	13172700	9788170	11428400	25925100	14324900	9901660	11054400	11996300	9079960	9150660	9781220	9264130	11553100	11451500	10857300	12121600	10520500	12136300	11565100	12315400	10362800	11372800	11438800	11196200	11575200	10751500	13285800	11647800	11622800	11931000	9328510	10975800	8931030	8494100	9761860	7503830	10092500	9470890	12225500	9858810	10350900	10664600	11791100	11871500	10666000	10950100	9013150	18824400	13091900	11087000	9939790	11483800	10401600	15319100	11632400	12049400	9433990	9632850	9709560	9167680	8628430	10803000	16015700	16557200	9122180	10805700	10586400	10008000	10158700	9465400	9263590	13101800	24360600	30454700	9184660	9774570	8872170	12169400	11310900	12334900	10782100	10304700	11483000	9762800	19161000	10912400	10783600	13574700	12236300	11661900	9937280	11719300	8085360	10349300	10863300	9935040	9888690	10975300	13195300	19205900	14577800	11350100	13239200	11845300	8345200	8737460	11602700	11576700	12684300	10746400	11415400	12551000	11506200	11944100	12231500	11147400	10220400	9462700	10871400	11717400	11697900	11669500	11968100	12296300	11483700	11296400	10958800	11312500	8594210	7689700	8886810	8115680	10138900	9960090	11896600	10476200	11423300	9879060	13853000	9354630	7462550	9865220	9126410	17945800	14485100	9749940	10331400	10367600	11510400	16852100	11417500	10716500	9573480	8042670	9486150	8958520	9292250	7935720	14739700	15829900	9986760	9196090	9617900	9624990	9129340	8604510	7857050	12234200	29584700	19448700	8355900	9627740	8368610	10153500	11231800	7692060	9187180	9951160	19116500	10880600	10582900	10566600	9578300	10891800	10681700	9936380	7380560	9281780	9241400	8696390	11067100	9582350	10699600	29932200	12998600	10188000	10443400	10976300	6630820	8888460	8337330	9319340	10722100	8891380	9957140	10622700	10604700	11509700	10897900	10682700	10320000	10022500	11503900	10381000	11782200	11808700	10719500	11717200	9945990	9738400	9436220	10302900	8843060	8047490	10461200	8242040	10552000	10343600	11186100	9810670	11043100	9662410	13452500	9965100	9097960	12274100	9469430	17883800	13148400	10770100	10351900	10012900	9285070	16181700	10916500	10204700	9650460	8128300	9784520	9690810	8245410	9394360	17558500	14456600	10272200	11177100	11233300	8492320	10529800	10825400	9803500	12722700	22363500	33041500	9155320	8751910	7800180	10711900	9775840	10572200	10701900	9231070	9779070	9955550	20819300	10843600	9722230	10141600	9350980	11047300	10729700	11152900	8703460	9197750	8723540	9457040	13122900	10005600	10744300	12815300	12504000	8364390	12461200	11326900	8681290	8801240	10007600	9129240	11940400	9848140	10107700	11232800	10087200	11412400	10010200	10853800	11186300	10145500	10832400	10909200	11403500	11590900	11836800	10643100	10761700	10559700	7698510	8559880	9605500	7488670	8642230	8262360	10757900	9728710	11264300	7042100	8123420	8303880	11170000	10287800	10198600	11405200	9075430	16825600	13024400	9524670	10334600	10208800	9899560	13236100	10136700	10050700	10510300	9239560	9391020	9661150	9236660	9594560	14492600	9743770	6845430	8620320	9233620	8989080	9276690		9469320	11664500	16735200	12844600	6379870	7237990	7307360	9732120	9948940	8644340	10374300	8731520	8209410	9995640	16789400	10384300	9874780	10197500	10182900	8878510	8371770	10238600	8504200	9932210	8805110	8463240	11455700	9624230	11168800	20943100	11929900	8865090	13198600	9997330	11127200	8575190	9213020	10269800	13547000	9009180	11410400	10313500	9861350	11528500	11705800	11032200	10109700	10804900	10362900	10491200	12951800	10991200	10192800	10205900	10774400	10437500	9466850	10742500	9244060	8436480	8817570	7910470	9512410	8408250	10791700	8994880	10058300	9548640	13585800	9795680	9657790	11580400	9668080	16604000	13007500	8694200	9716810	9276920	10639600	13366500	11772300	9746790	9103880	8329340	8842730	8863310	8908610	8981070	15497100	13542500	9496230	8491320	8895660	8931000	9585860	10549600	9474980	10799100	25670900	26219800	9131980	9320200	9135680	9739460	10839200	9945020	8824710	7802420	9447700	8844800	17867800	10830300	9946440	10032900	9447550	10559200	9481610	10184700	10695800	10551900	9615170	7856820	14024500	8763140	10091100	12537300	12154300	8965310	13413800	10691300	7796660	7600620	9499590	10469800	11945300	10153400	10196100	11557500	9420190	10121500	9999030	9083360	8861820	10550500	10024500	10525500	10194500	9655540	11246300	9884170	11206400	9306760	7815180	9547810	8862970	7767860	9147740	8119210	8280530	8497200	8491960	8869560	7758860	8965590	8967070	8850060	8944430	9322450	12488700	7963760	10294200	8088080	9163580	10167200	9468430	8625260	9174100	7999040	7729450	8940690	8534360	8104310	8213210	8895250	8484010	9556120	9069310	8120970	7690360	7445740	8936210	10489400	10050100	12284300	8414080	12297700	9362050	8179220	10264400	8841570	8365930	15103800	8527350	8968210	8119310	8791770	8721430	8284880	8906890	12726800	8883440	8104630	8643140	8215720	9856580	9056010	8455040	7307620	7762340	12093900	9530510	16131700	8296400	19121900	8271140	8358800	8508220	9528700	9242220	10029400	13391000	10336500	10027700	8849230	9025450	9677200	10157100	9532470	9319750	9805000	10225800	9970240	9737600	10334200	10520200	9104800	9649990	9685380	9214080	8404880	9075990	7076760	9730040	9712720	9545300	9031190	8958050	8602160	8424830	7534430	8992070	9995710	9313300	7222130	12997100	8360620	9921510	9055980	8583790	7920290	8864460	8095500	8822130	7312790	7699920	8018250	8309620	7289790	8709850	8464440	8736750	8429350	9011100	8784560	8886550	8253920	8664420	10965000	8335100	12643000	8498400	10523700	9147050	8210580	11355800	9707300	9815120	16745000	8810820	7770710	9181900	9082090	8487460	7721640	9527870	11535100	9462530	7759680	8905040	8627420	9881210	9242160	9705220	7815070	7626650	10552600	8972550	15803300	6457070	12171400	9076600	8267530	9270710	7950290	9240950	8048020	14096400	10801800	9798980	9593340	10050400	10519800	9824560	9926040	9579360	10139200	10236400	9621050	9981590	10180900	11199400	9866170	10487700	9202040	8641410	9385880	8756200	8398210	11014200	8738170	10380600	7871260	8673160	9572760	8685880	8810580	8289870	10354300	8997500	8936280	13274300	9778190	11228400	9478040	9150230	9580240	9316930	9763330	9616940	8880970	7622760	10770000	9301160	8504490	9038650	9565530	8622670	8587680	10298100	9492770	9635020	9708740	10453100	13438000	9989980	12679200	9360720	11937500	10214700	9087470	10363000	10300700	9468080	21160700	9525390	10723900	9929770	10548000	9648380	9317580	10000300	13747500	9662780	8500140	9840350	9615780	8843180	9033440	9461790	9801280	8303750	13796100	7861170	40292100	10636600	14593600	9039780	9607540	7017800	10503600	9662440	9889880	13105100	11138100	11367800	9953120	10496600	10833400	10173000	10674600	9995180	9145700	10103900	11187400	8949310	10298400	11012000	11094800	10314200	8532710	9052720	9216540	9365500	9065510	10633800	9184040	8656180	7188730	7341600	8500170	7396750	8010310	8545160	9294830	9072240	9231050	13320500	9276610	10320900	8175150	9049930	9657670	8583650	8327680	7626090	7881830	8905790	10547400	8946000	8677190	9323660	10076800	9155400	9944840	9065930	8838040	8189670	8740580	8309600	12863200	8681420	13181500	10244100	14422200	12324100	8515890	11199600	9178220	7878850	36974000	9707290	9041990	9298740	8920530	9273110	9572440	9881340	12990200	8146200	8883250	8250070	8522740	6723960	9412240	10367100	8718980	8190800	13623800	8821990	14924800	8321050	9566130	7946830	9947820	8848510	9394850	9840140	9267570	12600600	12067300	8874420	8774990	9515120	7879790	10136900	8698280	9466860	9888770	10833100	9493620	10055200	10024300	8674920	7873180	9042410	7234760	8575030	8063530	8312410	6394140	8356870	7425390	7101100	6569670	8158430	7899250	7660310	7739630	7850470	7950500	8555720	6727680	11871700	7251000	8375250	7731150	8768590	8155620	7716530	7505230	7884510	7512280	7892730	8848370	7665150	6020490	7319940	8411900	7542220	7546750	8223690	8344470	7843690	7778950	9112340	9681120	6852120	12103500	7527660	9671490	8151710	7413640	9128780	10132500	7397540	22500200	8938620	9181100	7842260	9036500	8452640	8756010	8365110	9350310	8500860	7593310	7337040	8035680	9190010	7850490	8585020	8253210	8080970	12556400	7772990	24427700	8209190	9601150	6756580	6968880	9537550	9016970	8453300	8357660	11739400	10055900	9486960	8020240	9333910	10006400	9102260	10438800	9962900	9776570	10606000	9099350	9112490	9834700	12374600	11033400	9967440	8143400	8279890	8966080	8666500	8123010	8411150	7963950	8700580	7425620	7413510	7117170	7795650	7825120	9625000	9863610	10013900	8402400	10916600	8343290	9979960	8161630	8797140	8810920	7808610	8088220	8224440	7809920	8724020	9090670	7874340	7843770	7074040	8317030	7576310	8346640	9686560	8966280	8765980	8114830	8638880	10260000	8341070	11573500	6859960	10713200	9000210	8075210	10497000	7923420	8390130	23427800	7987700	7980160	8452650	7640760	7600250	8565450	8866980	10433700	8593020	7684010	8781820	10039500	8932760	7555840	8655680	7742170	7092470	10087400	7860610	13874100	7632670	9512830	8753230	8844960	8690150	8888500	9331420	9268750	11621200	9659490	9121010	7343880	8287500	9036890	6849990	8086950	7600260	5956840	7304540	9497400	7266000	7701030	10478700	8840480	9285430	5935880	4825810	7307360	6555220	3835270	5373490	8813420	5752960	5345220	10867800	6729540	6832480	7684480	7814670	6839600	7579660	6288600	6371340	11016200	6942650	6981560	12077500	7441830	7474820	7417790	5494860	6137030	7073090	6624440	6939280	8266550	6151970	5615600	9901930	6912770	6418910	7413550	5110880	7312470	6590780	6379430	7230050	9711640	5911530	6268050	12077500	6012590	5908180	6728140	5350900	7308260	7693460	6133340	7816740	9685150	7545590	7101940	11551800	7027580	7533510	7263330	6701020	7758870	8419900	7481120	8204690	7773120	8696450	7291990	8191400	7984170
Q9BY66																							5169.85																																																																																																																																					2533.21															6061.4																																																																																																																											3373.65																																																																																																																																						3102.25																																					5935.46																																																																																																																																																																																																																																																																																																																																																																																																																																																																					8948.68																																																																																																																																																5774.22														3024.71																																										2845.13	4839.16																																							4811.86		4242.19	5106.25	4748.19	4951.52	3432.43					3776.5	4109.82	4969.14		4318.71	5411.99	5395.81				3831.89				2699.91									5001.37	3312.4			4924.11	3649	3856.02								2492.06		4185.04				5768.96				2433.75		6018.52	4043.85	3037.66			5101.03		5350.98		7054.19			6249.95
Q9BY67	45900600	45519100	51274300	41082000	44907200	46220000	46265400	47448100	49283400	45570200	47991900	45622500	44573400	42363000	39315400	33375600	41261800	40568900	41006700	36309600	42924500	48099500	44912800	39162100	42027700	40567400	41842600	35526000	33164100	40149900	36507900	42619500	41592200	41540100	42457800	43754500	40173600	41963500	43535500	36083100	35049000	38562600	40196000	41595300	45003600	29450700	44694500	39979900	39760600	43518800	37500400	37001200	35744800	41945200	56112000	63947000	34640600	41650900	34046300	43013700	41891000	44720400	35718300	43228600	44441300	48065000	39339100	29672300	44097300	45462200	41768500	39211000	39863600	48171300	20324200	38181300	41969200	40404000	35739000	38219600	43803100	41809200	30437400	40879300	43959100	40649500	26841000	18672800	39948500	38131800	42463400	44469200	44395900	37246700	41160700	45741900	47012000	46415600	36637900	46978000	46378300	42345900	45428400	47041300	49719200	46059100	44624600	39034700	43491700	37292500	33764500	33907400	36338900	34384900	36285900	37431200	37113300	42139300	33718100	38572200	41528800	44750000	32913900	29832100	36611400	36500100	34165600	38328600	39298300	36586800	37443600	37241900	34027900	42541400	33004600	36310000	38446500	37854500	38629700	36115300	30368500	40887100	40846800	43314900	39134300	38116200	36726700	39520700	35668700	29488800	78023100	98770500	29340000	39112300	24690800	38164000	42316500	38838300	33592700	39847900	40530400	42731600	35980900	24177700	40537500	42599200	39531700	39824100	41349900	40117400	20736000	36959100	41528400	37681500	23015400	38481100	45458500	108134000	30238200	41914100	47990700	39422400	19921400	14127000	39699600	39438200	39285700	37431800	41213200	37838400	38751300	43750100	45841200	43594800	36907500	43714600	44754300	43368800	43323000	46471300	44642900	41571100	42993800	36407700	39375700	39236300	35401800	32302000	31415000	33316900	32844000	36703000	33854100	36129100	40011400	38762200	34812300	37411400	28161900	26029500	34935600	34729000	38103700	35863200	36688800	34809400	43557300	32056700	36137200	39525500	27932400	30755700	32656200	34747600	33008400	30769500	32362600	37197700	38117100	38961300	36280700	41534300	35113400	32464800	30080500	29984800	83536700	97884900	27054300	31737300	25723600	35536900	38905400	34400700	35204200	36547600	29597600	28459000	36891700	38239100	37101500	35246900	36076000	36516400	16593900	32460900	33861400	34617500	27349600	34939700	34235300	59539800	26960400	35486300	41198700	38670000	14253100	16407400	34899200	36005500	37788900	33408700	38599500	34448700	39458900	44436300	42675800	43906200	37855400	40545400	42145500	39376200	43964800	46296600	42368600	41128100	42508700	35631800	36900500	37676300	33848400	32920300	33906900	33355800	32935300	30215900	26406000	35412300	35449800	38634800	35510900	34000100	29993300	30983400	36008100	32677700	35739100	38846300	39340100	35079700	38004700	32520100	34719300	35025900	31558800	31588700	31772700	32982700	31559100	31101600	41881900	33516700	36612900	38165500	36400700	31293700	37996000	36713700	36744700	28860300	73478000	41480300	33151100	29342700	20977600	37519200	32065100	37715800	37216600	37904900	33750200	40191800	35492200	24452500	39263300	35929500	36663700	35664000	35028200	39359700	23077200	37089200	35984000	35085700	33121600	37801800	36269900	88518400	26745400	37061400	44421900	43564200	23214700	19799700	34178500	33997100	40027500	41050200	38573500	33486100	36691000	41466500	39238800	43183000	41327300	43481400	40174200	41302600	42115000	41956500	39503100	38720300	40350400	36042000	34392600	32231000	33568400	31255400	35159700	32745800	32954100	32588700	31470700	23818500	21588100	32880900	26407100	33166200	34999500	31574600	37067700	32520500	31629400	35499100	36066000	34645200	36436300	25956800	28141500	32729800	38422600	34423800	30688200	36455300	32335700	33317200	28174200	11866800	13935000	31287200	29900000	31630700	36844700	19985300	37256500	26930600	76909000	44659400	21522700	21404800	21426100	37679000	29244600	34118600	35611500	36612400	37893500	39616000	27127700	26602200	36654800	31479600	37842500	30170300	29581500	34635200	23758600	34912200	30801100	34183800	24702300	31652700	31997200	37835900	20844400	34959500	41755000	33763700	32909700	20350500	35801100	36498100	37206000	34947000	37234800	30665500	35051200	44223800	48388700	44169000	35557700	43096900	43893000	43794200	44158100	47744100	43548900	42353600	45055000	39464100	41665900	38408300	34359000	33710600	33969000	36371200	32137300	34374100	33014000	39107200	34645500	37260900	39568500	39672700	33106200	30041100	35233600	30645200	33741700	32279000	38249100	33958400	36634900	36090300	36114100	38100900	37650400	32240300	32444200	33739200	32572700	35751000	35508700	34240300	35248700	34856300	35660400	37106500	37050000	40540300	33742900	27887900	115214000	148066000	27593600	37629400	26699300	38407800	35783800	38427500	40526400	38926300	37002200	38583100	33228400	25045100	35417500	34155700	36396800	38795700	31062800	39275800	26409800	35740900	35819700	34099100	32585500	34753400	35469200	67945000	26020100	37250400	47878600	38988700	20016900	16615100	35855800	36099200	36686000	35693200	39082200	37467700	33782800	44852600	43323600	40183400	44248000	45742200	41614600	43857200	46834200	45481100	47547700	46643000	45084600	38362200	36437300	33047700	33148900	30681800	35515500	37386500	34897200	34712100	36915400	36379400	38134700	34353400	35906700	30193000	36967200	37776400	37203500	33260100	43756200	34923400	37491200	36016900	35281700	35760600	31722600	34297800	34918900	27593000	37638100	43360100	25395000	28035800	33980600	34661000	37723300	33099400	34911500	28475900	33262300	31592700	37277100	31966500	32642500	28597900	61295800	30087000	40999900	44083000	31678500	97147900	38099300	31871900	36935300	37357900	35731500	33625500	38673300	23508300	32470700	33114600	34614000	31819600	34759300	36560800	37515500	38723300	36098500	36153000	34956400	51109300	30103300	39697600	37320500	28790300	45047500	47773700	42535100	39836500	36567800	42962000	37860900	37458900	34734500	43098900	40652000	39027400	43462800	45182900	40187100	44891100	43340500	48765500	48217900	44981100	46555700	38890500	39428700	31673600	37330700	26541500	37868200	41630400	37670000	39010700	35133800	37141100	34505200	37311000	36814200	29057600	37596900	38191100	32416100	33507800	42270600	35115300	39376600	38218300	33795500	36149700	37364600	27354900	34021700	23059900	34313400	43308000	26592600	26771800	35697200	38012200	39682700	38629700	34787100	33420400	38904500	34667300	37750900	35435000	38471400	28673000	60338300	32663600	41917600	48896200	37271800	38169100	40326600	33236500	38315900	36965000	36829200	38969800	45767900	23663600	35266200	32754400	37422500	31114500	37585600	39775800	38554100	40032100	33778000	36986000	36958100	34220800	34197300	39847700	35764500	31659600	40521300	44308200	44622900	35359600	34522700	42806700	39013100	34940200	36705900	49055100	49126000	43267400	37402000	47789700	47640000	50034300	51615700	48617600	46857300	50528300	45765600	40955200	40400300	41075200	37562100	36302600	47076600	42932700	38277000	42856000	41322800	35804700	39332500	45686600	42548800	40584100	35696900	38893100	40225800	43651300	48571200	45302700	40828600	45063000	42856000	40784200	41284300	46791900	37474000	27800900	41446200	51302600	29875200	29208700	37932800	40419400	39190700	41120000	38382500	40146700	38017500	37347000	43392300	40735700	48242300	34052100	72125200	44855300	43497800	47036500	38772600	81087400	41953900	38764900	45668300	44452300	40446800	42682700	48700200	29025100	44177100	35557000	42171900	45305800	28540500	42773600	44009300	44153300	45012200	44381100	40469500	111669000	30262900	43604800	37593200	38105100	29946300	48448800	44342400	43578000	43597000	48481500	44113800	43880500	38460000	52338800	49860900	50022700	35240600	43620600	43335700	45257400	48888400	45882500	46380300	49117000	49510900	43609000	42366500	44236800	36669100	42779400	53159900	40240800	43651800	43198300	42730900	43126600	40357400	39136200	39940100	38124900	32067500	35540900	41306300	45252800	51690500	42490600	38152300	44518000	46156500	44517600	41540700	46082000	34022700	24912100	39998600	54079100	25446500	31323400	48557000	42044600	40168500	40862900	44929100	42438200	32168200	38221600	41080200	39416400	45340500	38258400	76792800	42389900	40898400	48606800	39505600	126255000	36318800	37935200	43099300	41822000	40361100	43507900	53876200	27089600	44520300	41008400	42608000	42786600	19247900	41379700	39593000	40847900	42117200	44274000	40153600	36006300	34398100	41211600	42002100	40284200	31802600	44270100	46476100	40645600	42508000	49917000	44939000	43348400	38524800	37408900	43382200	35445000	45069800	39679200	51220500	42532700	42819900	41948900	43931700	39421800	45987500	36470400	36920500	32016100	39542800	34456800	40696300	35340700	32644100	32356600	37223800	34221300	33638000	36252000	37387200	27105800	37337000	28703300	34850400	34151600	39972400	36510200	34815600	34823100	33899200	35835400	34055100	31406500	40743400	27000800	31978600	40586600	26584900	27944600	35516900	34862000	37789300	30958600	33101000	31571800	42026900	37867000	36975200	39383200	37000900	33596800	66412800	37694900	38132800	63502800	34700600	50015100	44132200	42045100	34936100	37909900	39527800	36886100	47778700	20536400	35672300	33980100	38202400	34868400	38301200	37382400	38204400	36913600	35638600	40150800	36159300	46834600	31291200	35059100	33939500	28653200	42958600	50135400	46885200	39078800	39669000	42524300	40725300	34810200	37215500	49067600	49407000	51295700	49526100	54681700	48863900	51067600	48762600	50206900	53322400	50151000	52359500	47138500	41668500	45545900	42382200	38746800	50015500	43858600	44598300	40434900	36888600	44090400	40078800	42822400	42359400	45879800	42501500	42709800	39932500	44117700	42814900	39623700	39761100	38348300	42710100	42914200	43880300	46876300	45425300	28302500	36905300	48666600	26705000	31712700	36855400	42287700	46620700	41203700	40253100	38787300	43814900	41490200	41727100	41878800	45428000	35533600	67033900	40827800	47327300	47403900	44172700	33304700	45519700	43665100	38990300	42789200	39991700	38318400	42564900	25146100	37745600	36658600	44578000	46104500	36406800	41263300	43115800	41243800	39625300	39028100	40035200	32667400	36495000	42322000	41448700	42096100	43585600	52397700	50256900	46920600	40394100	45426900	44380600	45140700	42955100	20264100	24677300	30069200	29899200	22300600	18176700	21329100	13840300	30388300	17366400	27798800	26408900	7167190	11574400	17303000	15736000	11117800	11004700	13206700	10484500	13623600	12168500	11784200	19640700	13792200	23881400	27806800	24853100	19835000	16304300	21444800	15633700	20062500	21444700	23219000	24483400	10355900	9957540	15326000	19588800	22423500	16949300	10571600	10931600	17121000	9894940	10617600	12287600	8903410	14969000	23590500	23427800	27558000	21395800	16969300	13032200	16696700	18915700	13283300	12291300	8468260	12793000	21869800	25010600	19802900	18124800	19903200	17440200	22339200	14109300	15829700	16597300	14710200	18329600	29345200	22094300	25426500	28098300	30693800	28314400	26963600	26964800	26764700
Q9BY71						94051.2									99767.9			54183.3				152962							68226.5																			41927.2	61213.1					48206.4			71951.8	301300															35772.1																				145213					54431.5	77436																		156155																									106009												122850																157184		52776.9									134356				80719.8								102406			90795.7																																		97215.3																				127292	61836.3												129907			73325									91102.6			118812							50575.1																						59202.6												152444							76673		80665.1									71628.9							128956				80110.6																														92912.6																							79108.4														57903.4																									173796																90371.5							113763															90332.8		90079		143986																	231287																																										95876.2																												73433.6								103142																	97824					142326						177290								78130.9			222225	79297.8											103132					214272		120003								88411							57262								76966.7																		125390	129500																								136421											179672																		192564	83280.1								186939								121962											91212.1																									82724.4									112547			142365		185838													54264.7															122279	102064																		134470												99988.2											87959.6																															81579.5						158168	104205																	141156									149685			163670		98883.5																		138351										77680.2																									130441											130462																																																																																												138207																100045					123978				64129.5						140022									122965				319427						138347																					42094.5																																																																122050
Q9BY77	15218800	16625500	16260600	17069200	17971300	15696500	16369800	16163400	16890300	17193500	16157900	16247200	18536100	17724300	17176400	19140000	18785600	18963700	16523200	17928800	18541500	18898200	17047700	17762300	18011100	18599300	17082600	22136000	19406100	18185700	18167500	18686100	19347400	18003800	18657300	18544900	18671300	17648200	17973100	19031600	18285400	17793800	17801200	18702500	18032700	18000800	17607300	17519900	18001300	18564800	18168800	21004500	17945900	18796400	12245300	17085300	18843800	17863400	19700600	18087100	17499500	18096700	21264300	18345600	17997000	17873700	18429400	17736500	17832000	18220100	18217500	17473100	17547500	17588600	23538900	17856700	19687500	19121700	9603360	18863300	16567500	14473100	17368600	17934400	17891800	17315900	22872300	18784500	19332600	18385000	18845300	18495600	17592700	18153200	18105200	16278600	16495600	15737000	18841300	16964200	17205600	15329900	16166800	16239600	16460300	15499500	15605500	16769500	18439400	17492600	17855500	17715200	17946100	17688900	17376900	17847800	20392500	16455200	17801000	17776400	18018200	18123000	22345600	18958800	18567800	18121800	17826600	18351400	17067600	16926200	17551800	17998300	17547100	17697400	20945300	18652100	18865500	17673600	18657600	16677500	17320000	17495600	18661300	17890800	16907500	17585000	18760600	17798700	17743600	19467800	23671700	15858300	17383600	18841400	20263900	18337900	16823300	17292100	22883100	18014600	17586500	19145500	19997600	16628100	18500400	17592600	16874400	17681400	17486400	17488700	23502800	19303300	18156100	18745700	9468820	17704300	16689100	20387500	18820300	17735600	17494100	16835700	20454500	19494500	18317400	19586200	18032200	18043700	17029000	17241600	17967000	15680300	16094800	16507800	20515400	17842700	18112100	15644500	15537100	16171700	15986800	15559600	15187700	17452400	17489200	17385000	21862400	17958700	19102400	17885400	19320100	19488200	20253900	17479800	17417000	18603600	17923000	17233200	22047100	19689200	18833400	18232800	18649800	18993500	17769600	17588800	17054600	17963200	19036200	17300600	23693800	20207700	19220400	19243400	18610700	19345600	17281100	17751300	18331600	18893600	19459100	18594800	21982200	21562800	19222200	18730000	20280900	16575100	19295900	18035300	19055000	18306600	17825600	19223800	19134700	18994900	19078200	19321600	19695100	17943000	19298800	18138300	17078600	18431800	22653100	20409400	19288900	19136200	10333600	18031400	18069200	15507400	18371800	17502300	17586100	17576600	21089400	18858200	20484800	19360300	18766500	18383900	17431400	17924200	19234700	16529700	15436500	15270200	19554100	17073900	16695300	16753000	16794100	16719700	16065400	16537800	17434900	19259700	18096200	17214700	20974300	16946400	18886000	18135900	18916600	19308500	19805000	17951300	18174700	17849800	18027600	18892100	23790300	20350000	19622800	18490100	19341400	18303600	17185300	18407500	17976000	17944800	18031400	17140500	20816700	18540400	19884300	19598700	19221100	18560400	18277400	17161000	19574400	17491100	17705900	18910600	21826600	18001300	19605000	18332700	16201600	13488600	19272600	18289400	16348200	18193000	17634900	17972400	21408100	16920700	18790900	18711000	19636200	18608400	18721300	19852300	18580700	18020900	18356200	18305200	21106200	18973600	20960700	19022800	9112990	19967500	17627200	16392500	18118300	18368400	18966000	18123000	18927900	19066000	19116600	18296400	19299800	17663200	18238700	18437200	18507100	17594900	17144600	17158500	19744700	17473500	17962800	17539200	17722800	18156700	17475200	18352900	17569400	20413300	19893700	19761500	19786800	19639200	20056700	20037900	19734900	22475000	19954300	25488500	24017800	18631300	19121500	19522300	19008500	18282700	19684200	19048000	20761000	18430500	18649400	19172600	18770300	20377700	21915200	20979200	18990700	21549400	20364400	19661100	18519100	20253700	18207900	25916400	24589000	19957000	18703100	21020900	17889200	18450000	19794200	20526800	21942200	14443600	20487200	18303500	23382300	19674400	18897600	19912200	19228300	20510900	19626400	18562600	20832400	18158800	20260700	19673700	21072200	18715300	20249000	19661900	20158300	20282400	20638800	19233500	11157300	18371700	18549200	6358460	19421000	18541900	21054200	20564100	23766400	17962300	20100200	19936400	20221400	19799300	17965500	20703900	19094700	15520100	15903900	16636600	19316200	17476400	16319600	15896900	15859500	16470000	16301000	16271300	16370200	18642600	18305700	16849800	20997400	16810200	19613200	17546700	19103100	18494400	20170600	19194900	18469200	17675500	18636000	17259300	23472600	19302500	18239700	19197400	18629100	19006500	18817700	18360700	18437300	17374400	17687200	17587700	22245600	19355400	18465200	19009000	20317500	18145000	17342900	17760000	17883600	17339300	18793000	17649100	20035400	18711900	18751800	19986900	20901200	19487800	20037700	18425000	19705700	17935200	17519000	16969500	22873500	16785600	18313500	18271800	19803900	18534400	18650200	17991600	18290200	17681300	16941100	17106800	28294200	18783600	19764900	18368400	12103400	19976800	17327800	16336200	18152300	18245400	17662200	17453500	21830700	19891900	17655800	19473200	18542700	20115000	16941100	18279000	18709700	15590100	15379400	19805000	16057000	14722400	15565400	15093800	15804100	16213200	16032200	15903900	15300900	16292200	17652700	19821400	16047500	17598700	16033200	18153800	18130400	16844800	16722600	17406400	16229900	16680900	18322600	18342900	16410400	17376700	16501300	18185200	16914600	17046900	17643400	16506000	16708000	16786400	20244000	18772700	16397800	17329300	16908700	16157300	16320000	16834700	16175300	17602500	16447000	17915100	18479600	20112200	16758500	16681900	16429700	17012200	16499000	16054900	14177700	16648400	16987200	16687200	17742100	17423500	17666400	17586300	17697100	17844600	18179200	16601200	15604500	16970800	16979700	16514400	17722800	18163900	14868700	17076100	17316900	17317100	17320200	17296700	16396000	19797700	16954300	17499900	17785200	18513700	16656500	18917300	17637500	16581100	16847800	16298600	16926700	17240800	17156800	15439800	16206100	19529800	15766300	16470400	14780600	15751100	15478700	15577800	16498700	16042100	15385300	17193500	18324400	19872900	17774700	18121800	17027800	16755000	16426500	16219900	16466800	16846800	16534800	16721800	18636600	21574600	17271700	18802900	17245900	16347900	16974400	18092600	16532600	17610400	17134000	16407200	18288800	18799600	17063200	17496000	17899100	17095600	15915100	15772400	17336500	16158200	17113100	17756900	18030800	19732800	17490400	16951800	17583000	15920600	17802300	17406300	15640900	17543800	16875600	16184300	17381300	21374200	17831400	17672000	17209600	16605500	18518600	18891400	17441800	16133700	15991000	17345200	17172900	18560400	16515600	16855500	16152300	17224900	17066700	16267100	17883400	17109200	17023200	15878900	15981500	18291300	15648300	17854800	17825000	16905200	16744400	18133300	17110400	17433800	16436300	16184700	15424900	16391600	19033100	17218100	16406200	16161500	17062000	16095500	16925300	15553300	16267400	18063900	16257600	17597500	19345100	17748700	17372800	17642500	17589400	17824600	17165000	15889500	16947600	17850600	17496100	16830000	22753600	18228800	17867800	17628000	15870300	16819500	16229100	17746500	17870000	16918700	17873100	17891100	18068700	18326800	17374200	16679000	15277900	15793800	18290600	17287300	15822000	18510400	16979800	17320200	18671600	16040600	17942100	17515200	18304300	17637000	15559800	17112100	17649700	16888300	17435700	18065400	18891900	16736400	17524600	17350000	16985600	16135600	17911000	16710100	17484500	17581700	17918300	17969700	24124500	18120000	16718400	17154900	16802700	15369800	17039100	25457900	16223900	20569600	16290000	16541200	23905900	18250300	17839300	16779400	17281300	18317100	16981700	15581600	16802600	17211800	16147000	16376800	19806200	16752200	15151700	15182400	15912700	15148000	16922200	16108400	15935800	17671600	16785600	17354400	21311800	18715100	18122600	18876500	16601200	17885000	17771400	17963300	17543400	17186200	17253300	16200000	21681500	18409400	19028400	17314300	16568000	17494800	16580900	16982800	18088100	17529700	17394900	16953100	21039000	20887400	18980900	17623200	16262300	16520100	18072500	17769000	16950500	17198700	17739300	18330000	21786700	17264500	18727400	16019400	17752600	17782800	15495200	16840000	17356400	17330200	17110300	25784800	22434800	18983200	18093600	16981500	18483500	17544300	18258900	16166000	17655100	17050500	17649100	17314000	19162000	18259400	17049100	17419400	17148900	16381300	16643200	15820500	16706300	16298200	17204000	16709000	21884000	18658500	18363900	17579100	16745700	16964900	18440000	16585100	16021200	16709200	18095700	18128700	15143300	15273600	18310400	16560600	15474300	16682000	15719800	16063100	16758200	15872100	18019200	18405100	16554600	18080200	18358000	18628100	17499400	17425200	17513700	16940800	16863600	17752200	18059600	19196400	17100900	18464300	19026700	18393100	17213700	17617100	17744900	16473300	17186600	16478600	18409600	19926000	16702100	18001900	17022000	16063900	14716400	16984300	17496000	16714000	18070300	17466900	17181800	20247400	18365700	16958900	17856300	17370500	17552300	16591900	16918500	18603100	16948000	19916000	19127300	20449800	17308200	17468900	17548800	17547800	17501500	17561800	17402000	16124500	16801100	16236300	18143400	18869300	16700300	16963200	18523900	17234200	17950600	17099600	17312500	17037400	16280900	16891000	18559600	18737600	16945800	19085700	18990800	18066200	17489400	17730300	17550600	17930000	16804700	17447600	16843800	16247400	17418700	17437400	17221600	16662100	15752300	16590400	18228800	17699800	16561300	16906700	16632300	18283700	19357000	17125200	16164400	18285600	17752500	18082400	17463200	18329000	17537700	18644200	18420800	18211800	19528200	18461300	18113100	18016100	18473900	18018800	17854300	17712900	17998000	18454400	18201000	18515200	19060000	18999500	19162300	19592300	18911100	18086800	18606300	19358100	18361900	18323600	18703600	17986600	18296500	17069500	19621600	19042100	18905600	18769700	17261400	18255200	18893800	17615700	17921300	17779600	18933900	18607900	18706800	19362300	17520100	18808600	17678800	16510000	18572400	18259900	18278200	17817600	20262000	17566600	18597100	17898700	17820300	18504900	19001600	15415800	18283300	18535900	17889300	17292900	19611000	19505000	19853100	17493600	17334200	18484600	19583200	18625900	18243600	17541000	20103000	20384900	21189800	18240200	19217700	20252500	24570700	21311000	19384700	19930500	21421200	18333700	18537900	20905100	18691200	19109900	20417000	18655400	22947800	19953600	18767000	18628300	22531900	17511000	21586900	20852300	21634400	20141000	19225600	20119400	23407100	20614900	19448800	20023000	20300400	18990000	22402100	18478100	19629200	21466700	21284700	18120600	21771900	20172400	19358100	19713700	20697100	18123300	20075800	20382000	20090000	20764900	20621800	19622900	23811500	18819600	18519200	19320100	19774500	17908400	20485800	23243800	20135100	19532000	19119000	21065700	21211800	23918200	20578500	20889500	21536700	18085200	19986200	19947600	18244600	19184700	19383200	19887200	20539100	21523500	20649000	19791000
Q9BY78														530455											343408	275565		161674						279109				264307	217636		441566			169204			294441					193956						372042				336073		310098		162679																			251410								413112		352494			322124															322411			322124	188986							161483		162160	287548			456973			312420	310241	278502							379118						206371								318016		214063	314344				293802				248881			261688		271671					293761								239200			182295	401250	190665			218621						343055		227184	250445										254214		367065	389386							167758						263926	289700		198743	305997		254962						294082	321859													440797		182902							224987	372759			211702	172203																																				231686	289392							321255	262597		181464			409796			324378	381066					259127		280892			218729				270357														124775												344298																247410																		260242														240697	114995	186063			263022		196031	264813		412530		194663						188541															301403			245157							317797									258082						381952						249598	313170															432641					420421	404108												395447					194296	360841					259905		387452					233143	238575									256393			322455											242588	196141													260693																			394564						406770						187528			267340				208823									235752			375249										294485									354147		392151		292062					722796				483964		375404			415834				341458																											383929		429377		597543	223762		322954										573434	376412	167295					206100			392138								426489	502827					486672										236247				210276	289953					344819			398113				230776	356808				212321							550356																		358680					180356				284189								295362			216016			283315		239811									425071																276980														243921			239176				328326						307037	342502																				386181	240293	269872							280904										370379	213368	298623		261557				260697		180383		344428	280686	413638									350206	420828													204936							353804	285796			337702											385399	202028								262684										289599								436334		161327			135452	109915	204071	276194	284670	410440	194959		200585			181787			300922			393206				160074	189782	177001		249556	214921								125757	167345		138031				255077	168015								326295	216145									259004	274084	193366	371714	239711												272242						361732	306641	268490		249202						453414	309143		151494						515566					363010											447088	436441		278886	251448						294071		459438			381721	179896						389472				321684			251312			223197	166350				150361						271905	251312			218262	340821			161865		246000	262754				130785		107975		194290						279027		199597		180520		204163		189916		259782	146596	198192		159470					130300		305944						237715			277923	172561		142920		205944			109825		249455			147913	315139	153006
Q9BY89	8061010	8835670	8324400	10007100	9500790	7494150	8817520	8694650	9051290	9272110	8821850	8621750	9844070	10337500	10562800	11488100	11052200	11142700	9808010	10722200	10161000	9230000	10046500	11796200	10024500	11252200	10318000	11607400	12624000	10151400	10464700	10081500	10029900	9646990	10056500	10235400	11910100	10030700	10102700	11094500	10377600	10512900	11286400	10520300	9851120	10045200	10021300	10736600	10683100	9374850	11332300	11699500	10831300	10393500	9284280		11068100	9126550	6956770	10425400	9454430	10970500	11327300	11024200	10103000	10252300	10586300	11712400	11363100	11576700	9913340	10224800	10485100	10299500	13413600	10722800	11242100	10953200	8125300	11255800	10422600		11202400	11045800	9529150	9936230	12100400	9935330	9926680	10573900	9025250	9823690	11539800	10486500	10075400	8817880	8660860	8953230	9741470	9017280	8178850	9498440	9226660	7833460	8992990	8626750	8401880	9464250	11685700	10156400	11457200	10953300	11837400	10974600	10193200	9024230	9842350	10065900	11042700	11036700	11317600	10282600	11799100	11791000	9932480	9988470	9918350	10202700	9466100	10892300	10196200	11008800	10024400	10467300	10797200	11365900	10480700	9416980	10043500	9615630	11581500	10262800	10132800	10719300	9636100	10566900	10279800	10798300	9974350	10290400	8307660		10480500	8542740	7497310	10074700	10327200	10172400	12637800	10062000	9848890	9772830	11237700	11497500	9696710	10952100	10123200	9847810	9967190	10069700	12017700	10901200	9723340	10502400	9318580	10372300	9470680		10705600	10412100	8811930	10437200	10772500	10481000	9974220	10683200	9934890	9957290	10043300	11159400	9970520	8059480	8230100	8671540	10578400	8480470	9076670	8228840	8355510	9259800	9336040	8198770	7557310	9525790	10149100	10002500	11073400	10319500	10757100	10176400	10750100	10192100	10395800	10834000	11014800	9950560	11012000	10036600	13075600	12349500	11307300	9516190	8998440	10449300	10235400	11076600	9309610	12501000	10210200	9952210	11610800	11543100	10947400	9973070	10665500	10329600	10317500	9813760	9730670	10872300	10204200	10458200	11818000	12028200	10388800	11041400			11484400	8936570	6291360	9715940	10379800	10024300	10398700	9744430	10872400	12456500	10448900	11054500	10149600	10427700	9348980	9286620	11401500	11111900	10447100	11005700	7842630	10651700	10382900		10285200	10917300	8684140	10327300	10650800	10458200	10504600	10586000	9822560	9818710	10451000	10358900	10141600	8761910	8873160	8282350	9625110	9137780	8653890	7878070	9137790	8000480	8348310	8827630	9143180	10715400	10630700	10406200	12025700	10150400	10692700	10196900	11450300	9472480	11544200	10699800	12275200	10973200	11075200	10348900	11736100	11314800	11127900	10212200	10238800	10350600	9848900	10617900	9677650	11524300	10010800	10112400	10888200	10420500	11651000	11324300	10369300	10405600	7047960	10069400	10369400	10407700	10541400	10184200	12107900	10188800	10311500	11612500			11266500	8577550	6997630	10823000	10457700	10085200	12506900	10256300	10089900	9844630	10809600	11034800	10742100	9906840	10363500	10648500	11003400	10899800	11101700	10895000	11218500	11069700	7573200	11511300	10399300		10687800	11046200	8418290	10260600	10242700	10186900	10339200	10061000	10355300	9519270	10109900	10487800	10056900	8640260	9950660	8074650	9471720	9031670	9142630	8700030	8933420	8469180	8983350	8639420	9054850	10323000	10715500	10228600	10588900	11052100	11550600	11843700	10955500	10107600	11105300	13617700	13082800	10913900	11741400	11101500	10459600	11265900	11332000	10611000	10784800	10400700	11424000	11039200	10801500	12940900	10354400	10266900	11049800	11730800	11537700	10406300	11652600	11214200	11669700	12646000	11920400	10657400	10120500	11048200	10010000	11973700	10540200	11728800	9027340	9120650	12078800	7844370	8006410	9794570	10818800	12020100	10890300	10511700	11227900	9750260	11375300	12446300	10352900	11723000	11169600	10792800	11472400	11562300	9805650	10939900	10835600	11133300	8972260	10716100	10885500		11075900	10893900	9571480	11272600	13043900	10588700	10451500	10544300	10329800	11192000	10846700	11445800	10500000	8004310	9395620	7513720	8349970	8889090	8294980	8743780	8841490	8767520	7942120	8848920	8641440	9601570	10507600	10016700	11151500	10313800	10530800	10786900	11016600	8838830	9137630	9394320	11777500	9801970	10783700	10312400	12062000	11543500	10975600	10236300	10124700	9615070	10579300	10613600	10538900	10711100	10178600	9898170	11200700	12209400	9992850	10771800	11435000	10753300	7152770	10054300	10657900	9880740	10744400	10126300	10461800	10007000	10966500	11634800			10935400	8471080	7249420	10414900	9792090	9975190	11019500	9387130	10450800	9572410	10663600	12515000	10372500	10595700	10081700	10545400	10108800	9968540	14840800	9837660	10370400	10236500	8865780	11875000	10544500		11190100	10171500	8352700	10431300	11065200	10111800	10579300	10661700	9148240	10197900	11213500	9989510	10844800	8438100	8506000	9558720	8163880	8225780	8433820	8465750	8307290	8582100	8615300	7797360	8172340	9815150	10720300	10994800	10094400	10879800	8907440	9755430	10366000	10006800	10519500	10363500	11380000	10474000	10478200	11433900	9760680	9929900	10052800	10265900	8744290	9991900	10495300	10090200	9739590	9930220	10662000	9985040	10249700	11775400	9899410	8658430	13175900	11163500	9755880	9967180	9300610	10470400	10557100	11305600	10634500	9658220	9170020	9284800	10916500	10240900	7425540	10825300	10294400	9369140	10739800	7149570	9961170	11317600	10800600	10496500	11046200	10440100	7164120	12175400	10050900	10944900	10331000	11920000	8921750	10613700	10183800	10801600	10761400	10321200	9388540	10370200	11464800	9565000	11469500	10843600	8453320	7566230	7034830	10430700	10429700	9395080	10619500	9947310	10875600	9087170	8194700	10121800	8626730	9127520	8013620	8498340	8063830	9002100	8111920	8572980	9725230	10082100	9697970	11061700	10049700	10551400	9030540	10440400	9489780	9897680	11232200	10477900	10529800	10003400	10654900	12376100	9921420	9258240	9416380	10146300	8688520	10461900	10071400	10167900	9749760	10398300	10084400	10034600	10403200	11841800	10260200	8918130	12814200	10420800	9650620	10824400	10578700	10368200	10474400	11275200	10656200	10235600	10115800	8869120	9525720	10617900	7625890	9847490	9779770	9300110	10074100	6707320	10099100	10102000	9608200	9767080	10533400	10374400	7428300	11136600	10515800	10499600	9927150	11621900	9659550	10786700	9223440	9913210	10742000	10412500	11421200	11408600	12399300	10381700	11311300	11394700	8434180	7111980	8247400	10497800	10639100	9619780	10431000	9906630	10455800	7714140	7827900	7925750	8663280	8867720	7629320	8370740	7427270	8234670	7882680	7906320	7981070	9377660	10387900	10023900	10320000	9451830	8082390	9948360	8997630	10018900	9570470	9175920	8910360	8851330	9622400	10143500	11223700	9516560	9541020	8937470	8906830	8975970	9017830	9585090	9609560	9467110	9517370	9100760	10741000	10886000	10279700	7848030	11279400	10275800	10075500	9766690	9348440	9572150	10004800	9156680	10868200	9812510	8184130	9224710	9807210	10706400	6598140	9692520	9606490	9092580	8705020	7076200	10806300	9992000	10136000	8483700	9734000	9369630	6927080	11819700	9894710	8992600	8802350	9288430	12413100	10198500	9905330	8867700	9272030	9624420	10227800	8436660	11263400	10456300	10471500	10381000	9140540	7059640	7409920	9205760	9819750	8126620	9918130	9312000	9597800	8496760	7598090	8181460	9325020	8831000	8177470	7583610	8126370	8234870	8195480	7931030	8688610	8604670	9587010	9589120	10712200	10194900	7465910	9753760	9679210	10454900	9712900	9253890	11125900	9426660	9281820	10252000	10744600	9879440	9633380	9935660	8408680	9500080	9618840	10508100	9121580	9381060	10170100	8508520	12321300	12424000	9827920	8709250	12608900	10520400	10473400	9925190	9828340	8845190	9708190	9799500	11119200	9629770	9149510	8861870	9949610	11025600	6367880	8842590	8821490	8394370	8775450		11616100	10794400	9904190	9106010	9290200	9879210	7863590	10778700	9356710	9992480	9043610	10598900	9690700	10613700	9566720	9387650	10486800	9351210	10308300	10768800	10613700	9264190	9927700	9701710	9582970	7460720	6724360	9789430	9068360	8422200	10747600	10229700	9008820	7542380	8408930	8673950	7532400	8202690	9147880	8418190	8252770	8810910	7878960	8071880	8077120	9073120	10593100	10618700	9936100	9986970	8112300	10425700	8394290	9648310	8719200	10028600	10760500	10951300	10287500	11472500	9302460	10154200	9963330	10778500	8651470	10363300	10719000	8972690	9598570	10083600	10679100	9831200	9540920	10624200	9873040	8039490	11301500	10605000	9106710	9868600	9215560	10000900	9315610	10508500	10202400	10056800	8818690	9253350	9239670	10076000	6373810	9436320	9262650	14282900	10239400	8746370	8820460	9949120	9505120	9653730	10060800	10208200	7873150	11077200	9163140	9175310	10270300	10323600	9568200	9427060	10679100	9656500	11454700	9522400	9776750	7436350	11494600	10767000	10354900	11261200	7522970	7629290	6432700	9998630	10162400	8998180	9761890	11228500	11119000	8494720	7879650	8656060	8948220	8110930	8593080	7942220	7791200	7884160	8998210	8654170	7732810	9912030	9804460	10238300	10142300	10594700	8910050	10719900	9639690	10350800	10133000	10325000	10119200	10705700	10564000	10518500	10302800	10226700	8946680	10051600	8558340	10018000	10681000	10404300	9601670	10435700	10105900	8630880	10543300	11248300	11053600	9202300	14029400	11251500	10392100	10848500	10226100	10132700	9995720	9379830	9688120	10260600	9703730	9399100	10155000	10216600	6888700	10272800	10081300	9276690	9822920	6893890	9530050	10560400	10296800	10858400	10535500	10308200	8154080	12736200	10406900	10265400	10857900	9431370	10040400	9615020	10217600	10522800	10288800	10619000	9887270	9027660	13254500	10512200	10920500	10882600	8953000	7351520	7289120	10388500	9275320	9333560	9843340	11233900	10891300	8816940	10163900	10065000	11814600	11183100	10160500	9777600	10371100	9567140	11320100	11021200	11017600	8335570	9559890	10525500	10703800	10621200	10852300	9970420	10169900	9680770	9590680	10607700	10466200	8781980	11679100	11781700	11020400	12003900	11807600	10853300	10229200	9084930	10245300	11693300	9762920	8972920	10720100	10637500	10672300	11492900	11926100	9672540	10276500	9517260	9574670	10326300	11146500	8818010	10232300	10411200	10948700	12475900	10599400	9584930	10687400	8343170	10081400	11017100	9352610	9448100	9744140	10612300	10849300	11804800	11443700	11044100	10073400	10801100	10008000	10404800	11467800	8918740	9131050	10203500	8559870	9601540	9603330	9780990	9340670	10224100	9546200	9243310
Q9BYB4	2970450	3298100	2252190	3084550	3044830	2897000	3374520	3233660	2480200	3086590	3579750	3839270	3249960	3332630	3009080	3094660	3098760	2642480	2876250	3401810	3129590	3034150	2328560	3575860	2200440	2784650	3942380	2871050	2932050	2892010	2833950	2199620	3035810	2600360	3068540	2992080	3138750	3141830	3842610	1971330	3140590	2410760	3050590	3082930	3621770	2017730	3285710	2558950	3259870	2981360	4001860	3263130	2751640	3351800	3542290		2132270	2605650	3436660	3480660	2979090	3716000	2620180	2995820	3449140	2834870	3011860	3418880	3170400	3226150	3169340	3658670	3276900	2298770	1463250	2714780	3437920	3225750	2623120	3992380	3263610		2263360	3208510	3365510	3550680	1341280	1183920	2728010	3709990	3332100	2247600	3610790	3500000	3579230	3437540	3248590	3124090	2805720	3447340	3324550	2587710	3125950	2909310	3686840	2988460	3071920	3518920	3558940	3085230	3033080	3431110	3356800	2947670	3501930	3131040	2378030	3091320	3143050	2844720	3001120	3105810	3288230	2863330	4064070	2698530	2392720	2746500	3326870	3508900	3259950	2816040	3031970	3875780	3181670	2638260	4017640	3383610	2888070	3991230	1682400	3240030	2880990	3595400	3605460	2728090	2811030	3144600	3076140	2337820	3205460	2763500	1496670	2686150	3053910	3732170	2747450	3033430	2792820	3346670	3045960	2766510	1763770	3262720	3547730	3461950	3342360	3145940	3223260	3466450	844032	3423990	3414910	2871950	2111890	2864800	3057710	2673170	2173480	2596040	3615970	3436800	1867840	872846	3116720	3241740	3122500	3884700	2997620	3266740	2812540	3426310	3225970	3450100	2914750	2635260	2829020	3103950	2909690	2858500	3450740	3403340	3446640	3698420	3239910	3111890	2888740	2471610	3763740	3047950	3429540	3115330	2147210	3176130	3821570	3076080	3990810	3427620	2775690	3069170	2858010	3052100	2806600	2420920	3152800	2910660	2921690	2390840	2594340	3411510	3502040	3042200	3137860	2419420	2630890	2807720	2381770	2843310	3040120	3790450	3484480	3250540	3106650	3392220	3540120	2362570			1919300	2710280	3428550	3173660	3039540	2816230	3019020	3210160	3155080	3750230	3491640	3151330	3281990	2980240	2856370	2781140	1682370	2987210	3126960	3348540	3025490	2807960	2439430		1975110	3521360	2894160	3793130	1678580	1004770	2846780	3237890	2870960	2867470	2979430	3811770	3076910	2932350	3584140	3057700	3279860	2839190	2906560	3569000	3200460	2904470	2561500	2976810	2735660	2895600	3457910	3220110	3679370	2997300	2883610	2881770	3560630	2934210	2878810	2906100	3136560	2886780	1987450	3153560	3487120	2729080	2705250	2194420	2817150	3383300	2958440	3155820	3281320	2265390	3343990	2908860	3252940	3261890	2887980	3631030	2576840	3133740	1836040	2634460	2781740	3268710	3249010	3726080	3148830	3214660	2305860	1659520				2515930	2119490	3100200	3404410	3092550	3393560	3508130	2955270	2461890	1605090	2288020	3607990	3147230	3759370	3660010	2463460	3195420	1779560	2824560	3365580	3048150	2027210	2750180	2715500	3015640	2508290	2659190	3027910	3221440	1425450	1633500	3182110	3269210	2822830	3045310	3157970	3449100	3432770	3243070	2974790	2356470	2742830	3600530	3023220	3214230	3006850	3437750	2854040	3519650	3179270	3079100	2560990	2898090	3391180	3248470	2926450	2771470	2850380	2648320	2921630	3805890	3171490	2511830	2163420	3613520	2665970	3252130	3220880	2804960	2613840	3638840	3257800	2939180	2879560	2079160	2867080	3016790	2652340	3283420	2577790	3299080	1723690	2713830	1824880	2552280	3124210	2760840	3117600	3058090	2645850		3455250	1995960		3333350	1452360	1771370	3294270	3334170	2672940	3224390	2699610	3049410	2736580	2833620	1923800	2709250	2911190	3339780	2676190	2740300	2647230	2734850	1394140	2375870	2802120	2813810	3383300	2402980	2851190		2868390	2952090	3072490	3237110	1217730	1340070	3424260	2980090	2788270	2989220	2542960	3685100	3032550	3155630	2592270	2865500	3109790	2504200	2905020	2655590	2960880	2858280	2894350	2621490	2442440	3240270	2624980	3500480	2744690	2427450	2867560	2384900	3077960	2660690	2307700	3079470	3073850	2947100	2977230	3531680	3126700	2869420	3145850	2823150	3180430	2736780	2787340	3138580	3068960	2383400	3132120	3767560	3315900	2081840	2645910	2970100	2391920	3188300	1835930	3180560	3320030	2385680	2732270	3001250	3632600	3244500	2795670	2258290			1923290	2029050	3251390	2958190	2890370	2781400	3098700	2915840	2833330	2858780	1706410	2438320	3623780	3133790	2984170	3426830	2875200	3047620	2277510	3155300	3329590	2990630	2820430	2722170	3021280		2037740	3108470	2970310	2897940	1563400	894456	2989690	2819340	3023900	3271420	3694970	2904640	2818480	3198070	2866220	2149210	3408670	2698000	3012060	2851290	3450680	2506350	3220860	2965380	3238380	2551540	3613570	2545760	3068070	2370940	2765430	3253890	3441630	2871280	3467490	2881350	2721280	3318080	3390680	2705190	2866490	3478660	2399980	3213260	3339470	2429430	3459820	3358140	3429050	2218760	2973270	2710200	2960450	2267000	3150540	3247690	2894680	2760510	3228790	2966300	2639520	3280840	2662140	3754210	3565710	2703150	3280790	2392530	3307560	2353200	3070230	3007920	3347950	3581880	3103990	3451610	3175510	3125280	3533760	2979470	2905840	3464470	3293190	2165750	3257770	2554920	2985130	3933660	1557610	2961360	3727520	3014740	2890190	2972310	2330870		3093540	2652020	2784550	3099330	1373660	2440750	2437720	3181970	2744100	3451030	3344510	2889790	2839230	2420260	2711400	2387870	2614560	3011740	2463220	2291360	2859810	3456810	3187410	2840150	3286250	2892490	2875210	2379640	3756390	3667510	3976170	3672790	3122610	3264920	2827760	3002950	2871190	3557120	3142250	2790750	2923530	2610870	2630990	3098950	3328280	2830760	3210780	3629730	2706320	2629320	2967290	2193390	3221830	2326500	2816710	3429060	2110660	2465290	3054600	3091200	3172990	2919820	3101840	2869920	2887510	2656790	2112800	2842080	3403190	2072760	3335140	3252600	2774340	2397670	2693720	1811290	3134110	3211710	2626370	3325040	2092730	3871910	2343270	1486340	2726580	3116550	2726530	2821290	1551630	2973780	2447380	2528560	3487080	2964060	3014270		3079330	2691790	3282360	2753760	1823510	2776160	2474350	3235660	2284390	2927040	2999130	2995950	2348680	3179700	3001550	3526040	2254200	2300660	2691640	3136450	3064480	3151170	3377130	2993260	3022760	3247110	3246460	3059830	2823500	3026880	2709960	3232370	2793510	3504750	2736340	2431850	2846760	3683630	3478900	2812140	3090780	2974340	1973870	2801750	2615070	3874000	3411640	3082680	3428960	3568080	2925560	2494300	2777580	2659100	3012210	2881560	2054390	2896940	3381810	3084340	3438440	3211170	3291190	3215590	3559970	2534030	2911150	2514540	2210480	2060840	2558230	2797570	2401810	2586730	3065060	2301800	3585250	3072940	3424560	3223200	2891740	2887490	2575740	2871100	3398130	2837580	3160210	3427800	1083780	3613590	3360340	2831210	2654420	2801520	3191290		2638050	1821670	3316350	2827520	1516420	1924390	2677750	3080470	3190280	2858370	3931610	2893010	2929270	3161210	3250920	3466890	3079320	3249670	3079730	2722790	3010130	3789010	3562360	3732310	3237280	2997710	2470500	3504440	3283060	3653060	3122760	3821910	3185630	3362670	3326810	3078520	3077610	3610910	2648440	2928740	3193460	2899710	2544700	3917460	3098800	3656590	2784340	2680820	3227260	3491910	3237970	3023100	2788980	2298590	2756590	3347980	2697970	3049380	3086530	3587960	3270190	2870760	2821380	2752000	2978750	3298680	2774260	3561740	3946800	2508120	3701850	3159670	2957510	2332040	2541680	2702200	3206250	3527000	2844030	3052240	2982100	3000360	2480300	2571680	3149870	3190510	3030570	3028140	1434190	2895360	2813170	2513280	2998450	2955160	3724770	2087120	3258460	2783270	3807320	2834540	1596460	3192380	2125700	3512650	2795360	3207740	3046790	3182660	2786320	2792510	3059250	2728570	3025960	3101800	3076330	2903500	2366150	3281200	3612370	2757860	3180650	2843040	3476020	2901180	3189700	3515890	3133250	3061940	3169010	3513090	2776760	3408870	2741440	3178950	3240340	2158050	3074790	3228170	2882710	3168980	3544990	2959970	2930600	2540620	3100720	3017800	3739100	3007230	3057860	1959250	3248110	2601180	1988720	2805810	3567440	3022480	3160810	2707580	2513920	2973800	3466940	2787220	3080260	2827260	3222780	2289620	2726800	3254040	3131260	1890650	2911350	2757990	3050680	3227940	3106630	3163950	3399640	3501750	2523320	2800720	3324390	2387160	2898920	3020740	2002730	3044510	3498000	2831770	3368300	3151910	3091340		3069870	2738320	3093580	2595470	2192480	2484060	2741180	3464880	2706980	3470640	3447230	2452670	2637280	3149130	3029680	3012910	2857540	3046800	3298910	2726430	2735770	3471140	3286360	3083190	2613280	3093380	2876280	3014520	2856030	2717540	2899160	2804310	3430020	3504450	3167030	3187490	2758110	3267800	2811120	2709770	3115720	3575760	2746730	3356540	2503060	3418050	3070310	3027190	3270250	2853720	2551620	2693440	2940080	2392190	3356910	3017880	2702380	2505420	3258820	3356460	2868070	3167690	3089620	2757480	2825940	2859930	3399130	1918010	3755330	3338930	2707140	3610590	2792440	2740070	3140820	2425200	2974300	3413070	3169200	3356780	2903000	3164480	2499070	1838390	3002600	2836850	3458150	3515520	1918660	3127310	2507900	2909260	2936400	2826440	3278280	2222470	3083540	2898370	2692490	3106890	1422290	2637020	2815860	3042140	2437790	3166030	3239840	2975390	3503570	2041840	2490560	3152290	2564350	1814170	2257780	2486080	2445850	2853410	1927040	2552960	2964400	2005990	2017340	2540670	2159100	2278900	1925620	1963260	2022900	1855250	2306840	1825870	2856110	1837290	3583140	3463390	2321410	2325220	2744700	1834820	1954620	2272380	2356040	2272020	2076810	2365260	2227890	2246750	2320950	3095450	1742110	1914150	2330660	2336620	1756280	2300230	1852110	1936620	2648110	2921440	2433830	2295180	2231340	1520100	2399790	2607530	2027750	2773140	2258070	2313810	2374180	2674210	3212440	2645530	2465610	1975380	2475740	2959870	1689860	2724330	2448670	2218650	2371670	2229760	2463550	2735680	2482160	3154050	3270530	2135590	2404000	2414410
Q9BYC5	2797560	3049340	3450360	1783530	3665960	2069340		3042910	1887530	3633830	3036890	2402730	2984830	3629850	4088880	2542260	2857560	3851730	3384980	2178410	2597090	3294060	3989840	4933360	2920560	4114940	4400060	4487350	2224310	3303300	4946830	3148410	2687230	3192350	3923840	1951890	2988570	4274180	2555810	3744800	2277370	2322940	3181080	3729430	2088730	3583230	3482680	3652780	3628650	2237490	4277460	3929910	3665160	3400610	9821300		4990510	4851650	2876160	4810280	4053340	3904360	4004240	4312890	2949320	3999540	2398450	3541800	4769880	4915870	3692230	4456040		3011630	1953400	3420970	1880960	2811310		3666150	2937550	6052750	3847400		4256810	2449220		4698220	3920200	4429340	1882870	3682510	4530040	3574990	3678740	3624370	2602320	3070040	3264850	2160740	4077670	2670130	2775580	2879020	2678540	3672290	3925460	3785140	4372290	3898250	2975090	3665450	2178200	3112150	3711960	4592340	3637130	3964280	4310180	4091190	3084100	4467080	3168640	5199550	4737800	4717500	3311800	4397710	3416100	3844570	4332330	5299750	3829840	3148820	2882390	3082100	3009620	4403760	3655000	2890010	11740100	3801160	2619950	3946810	3309990	4960660	3573840	2731490	3765660	3636660	9810840	20849900	3405800	5839860	2039560	3489490	4958920	4670100	2975970	3342700	3370410	4512300	3915940	3895700	5102070	4838630	4139240	4457730	3806440	3777680		4370370	3140080	4056450		3976670	3896540		4964430	4207980	3835250	4143340	2400380	4595680	3658090	4241110	4223940	3456770	3478430	4967900	4498140	3515600	3976160	2936620	2754280	3163120	2059450	2589570	3550150	4487910	2720810	1752120	3274580	3068760	3301410	4736930	3908870	3369830	3110420	3306840	3499360	3062530	3858620	4157050	3581570	3622540	4405950	4300550	3861530	3920370	4789780	4244420	4232330	3498840	4353400	3374870	4612130	4203230	4893650	4304690	2993160	4784540	4057960	3702790	3864140	3659510	8385170	4362010	2809140	3660320	2742040	4154170	4146560	3125520	3873960	4436940		5070940	2598290	3841310	2429300	4195520	3705430	4849280	3974720	3522480	3832540	4897910	3649260	3618620	4678680	2800120	3313900	3665680	2048180	2777540	3897870	2961420	1789770	4357270	2818900	4958260	4374190	3818720	4013350	3856700	1881870	5309420	2711810	4694970	3480010	3357260	2933580	3674130	4206810	3985640	3926380	4271060	3140630	1897610	2843750	3869840	3069740	3951860	2548340	2988160	3456220	4264640	4462850	3786690	3543360	3377720	3750070	3184270	4801180	4182130	3706910	3559560	4537940	4437560	3968730	3444560	3738920	4261760	3751050	3754620	3532290	3056560	2763460	3218530	5198110	3647640	4354060	4258850	3564430	3357000	4049820	3923780	2924740	3733300	10116200	3437300	3946030	4485610	3923160	3599340	3294350	3831690	3308250	4040420	20095100	11241200	2554270	4727850		4197840	4431530	3503010	4169010	3780540	4477610	3161350	4695320	5190600	4238950	3872570	3908270	4247010	2653470	3908520	3176220	4346400	4563030	4030250	3528050	3339770	3558890	3207580	4680940	4293980	3726090	3586840	2488570	3496210	4231690	5187670	4156220	4418820	2669860	4099910	4004710	2944940	3870800	2776860		3429260	2785540	3779610	2942230	2406060	2030320	2566740	2672800	4342060	3564400	3600250	3644580	3358850	2752430	3155140	4472670	3382520	4452110	3618600	4747300	3692480	4137520	4136340	3692310	4095080	4266500	4282150	3854930	3650930	4294870	2674480	3674290	4048790	2087880	2710460	3939610	3499300	2467100	3443670	4605440	3193080	7624510	2669580	4056130	3251640	3583930	4210300	3828180		2681530	2219720	6175320	5437870	4352970	3763660	3562660	4022890	3780640	2709160	4276030	3719550	4160000	4255320	2463590	4641510	2958310	4087660	4351560	3429710	3811490	4392650	3423810	3312920	2728390	4664790	4196440	3898750	4090750	5761470	3861800	4124890	3641130	3527030	3578380	3926290	4058110	3001090	4639930	3484710	4525290	3652440	3875680	3816140	2599980	4435490	2310890	2995040	3209610	2086500	1810020	2797190	3733980	3150860	3031060	2999610	3823520	4539710	2970190	3748350	3870500	3715000	4723170	3773410	4408710	3132110	4932260	3864230	3364250	2821160	4321960	4747620	4254210	3046300	3065570	3827140	3786410	3618380	2961280	5069520	4648760	4646360	3407550	4110550	3545260	3861770	3369400	3063860	8336380	3166100	3745290	4073140	4248940	3893860	3618970	3452700	3437110	3731670	5368740	10221900	3260780	5076210	1981420	4251200	3728430	3043370	4051570	3679380	3922610	3681730	3559080	4399560	2724350	4260240	3969210	3223430	4601110	4375120	2048640	3578060	2655710	3310680	4580770	3560330	4630360		5041260	4180120	4665100	5313730	2036790	4420220	4333430	2633240	2579570	3224390	3831250	4513580	3557090	2265180	2478430	2109240	3290850	3832010	2862580	3830080	3528090	3581430	3907940	2900110	3910130	4592940	3972070	3428950	3647080	3645050	4711080	4031960	3700080	5365540	3086010	4416180	4922670	3081220	3602000	4026340	4947170	2917850	3965220	4372230	5270390	3856230	3962700	5049150	3754060	4558340	3687970	4518420	2660990	4143350	4761540	4947970	4348690	4585880	4723870	4329280	3489920	4416740	4205150	2836690	4429980	3079020	4015380	4051590	3856280	4797630	4396600	3746310	4426360	3726430	3709900	9406760	3201850	4515960	4748300	3600150	3008880	2415450	5414170	2145300	2754410	2828430	4339000	3576200	3799240	4434150	3734330	5524120	4145580	3898340	3710100	6860210	2932830	4272440	4444960	3897530	3884040	2778710	5669570	4083960	4401420	4891460	3583400	3664440	3569800	2807830	3004900	2243510	2534710	2178230	3177560	2293180	2030920	3645750	2223590	2492310	2965720	4058670	4199520	4049490	2977650	4149360	4782490	4034370	2505820	4546270	3833840	4238040	4698520	3944100	3196410	3283200	4562160	3395910	4783720	2501280	3893790	2917510	4669180	5175470	3305400	3177270	4048280	2355420	2188150	4157540	3163910	4484180	2766700	3833140	2145060	3209140	3872140	4015560	3724590	3631920	3986410	2928560	3155130	4621380	4404090	3624300	4994340	3045820	3988080	4021930	3557600	6491300	3434910	4014370	3402440	3101660	3002270	3806500	5891330	4139800	3165000	3431210	3173060	3156730	3790470	3730760	3966720	4177900	3618340	4189450	3180040	13589300	4801130	3533820	4176520	2329830	3413090	2462510	3989340	3342250	4198210	4648630	4133850	3744750	3684040	3229650	3925460	4025080	2442640	2660490	3417940	2603100	2430250	2930440	2611800	3161890	3282080	4543730	3988100	1987620	3719700	3701080	3033910	3015440	3357870	4232670	3024510	2704740	2264120	2555520	1871930	3082250	3726130	3210490	3061570	1967360	2822320	2176090	2630680	3807920	3596160	3082990	2356630	3832830	3364910	3210610	2713680	3648150	4413130	3329600	3784710	3331580	2615870	3778090	3583070	3135930	2432380	3279090	3572830	4221350	2787720	3323500	6531190	2465120	3181070	3798730		21471700	3034250	3369730	2930420	3965020	2343270	3313130	4131440	2935770	1935180	2593810	3207700	3130670	2271580	2348120	3176700	4198800	2923670	4507720	3212140	14072200	4503400	1824080	3437180	2768970		3867150	5275750	3143940	2043720	2685150	5091660	2212490	2184330	2078100	2552690	2467510	1723530	1829300	2306720	2723000	2377470	1848700	2405120	2795230	2272310	1788130	2840270	2181330	2440640	2535450	2952220	2148390	2079710	2355720	1915090	3413130	2780850	3325750	3427560	3215940	2641530	3196380	2664340	2175730	3355290	2542320	3344480	3164170	3423420	2532520	3205190	2842890	2511770	2329300	1978210	4185760	2806610	2891460	3136430	2462540	2560290	2624490	3197000	2478270	1992800	1967650	2476840	3146770	2403420	2790580	2731650	1879590	3672860	2531800	3821830	15794800	2168420	2182920	2458620	2101320	2686790	779324	4389390	3602000	2395300	2538840	1989670	2071090	1872910	1971600	2276650	3862520	2792550	2454510	2467740	7693330	2705620	1707310	2221380	4030280	2882330	3103940	3422180	2587500	3330020	2711670	1969580	2795130	3017130	3653750	3245960	2389840	2293890	3716280	3269120	3010410	4293720	2983900	2976120	2928940	3234590	3765210	4449320	3613470	5158040	4377590	4757190	4605930	3289180	2655980	2350580	2363270	3264400	3464490	2421780	3262410	3116320	2815020	3141460	3695130	3685870	3590530	3748210	4305880	2809290	3663740	4053540	3220690	2849920	4480930	3984860	3755570	2983270	3215130	3386430	2761830	2276430	4218350	3285130	3851640	4035660	3630740	4193180	3709730	3321870	3736450	6550370	3213960	4478890	2296560	3642830	11092000	3408220	4523930	3488720	3613210	3729000	3212470	3637510	2608260	3672060	3735400	4091840	3129940	2472990	4118660	4370080	4066660	3142020	4162540	3487010	11578600	3692890	3158500	3001820	2658410	3468670	3136840	4261920	5246810	3239190	3632530	3978250	4530870	4109440	3594040	2225900	2056050	3869100	2684170	3961470	2701320	2555630	2666040	2841930	3140880	3609820	4881460	2251680	3682040	4076980	4267810	4236630	3959200	2786120	3745830	3110890	3237170	3115560	3255630	4799130	4119980	3593750	3288740	3476000	3752380	4276310	2231830	2377840	3367850	3687800	3805350	3483900	3174170	3069140	3323590	2305260	4218550	3685140	2697470	3105970	4290640	2858690	4013180	2733710	3305560	3498530	3018550	4879080	3866800	3520540	4871360	5521350	3449310	5477640	3217260	3018310	8855980	2828290	2996760	2425580	4138720	3252940	2971030	4487930	3980320	3297010	3131760	3609870	4749790	3167190	4073620	3960140	4050780	2599440	4261930	2533270	9312240	3368410	3556330	2916880	3087510	3896940	3287580	5325160	4175050	4439140	3236080	4500410	3634320	3235300	3813410	2822360	2849280	2957170	2560960	2580510	2552650	3033500	2543860	4211540	4063680	2911260	3133040	1567930	2422160	3573050	2383100	2393530	3457520	2876520	2953370	2746240	3309720	3560840	3765980	3007540	3364400	3371290	3272060	3426220	3931450	3936970	3314240	2838880	2932430	2262580	3782330	2919300	2983360	3071590	3198350	3153540	2811700	3048440	2510690	2260670	2523270	2840960	2396670	3272500	2811030	2444290	3055040	1941100	3311660	3107320	3474120	3961920	2886560	2942040	4379860	3175250	2993670	3002430	3465390	3618290	3493170	3147570	3265670	3583300	3434050	3398030	2763550	2030200	2173790	2973220	2971700	2280330	2980720	1729750	2196650	2706010	2661360
Q9BYC8	8747800	8803070	8515160	10616200	9964900	7544930	8439710	7112560	8189440	8474620	9412620	7484330	8711820	9756890	9713280	12039800	8882550	9838770	9235720	9676700	8509250	9501680	9092250	9823360	8273950	9819500	9378800	14270000	11327800	8683190	9642360	8173780	8864320	8126820	8537320	10136100	9872030	9466610	8308680	12369400	8846580	10278000	9351770	10417400	8331450	12652200	8316610	9671090	9670710	8942330	9950540	13242000	10552800	10097400	18367600	16760200	9848260	11435500	11958600	9939460	8216080	9941750	12671100	9969880	9088460	9863800	8082210	9505290	9043790	9071200	9898220	9535800	8958180	9240470	12568700	10476600	10248800	9586070	12203300	9908330	10166600	23407500	11406400	9805960	11800100	7941530	12405700	11244400	10769700	10008400	9536590	10259100	10164300	10282400	9892730	8751090	8354340	8179630	10548900	9354820	8936810	8875840	8595230	7834520	7973710	8518370	9088970	9538580	10578600	8750550	11425200	9713580	9366790	10114600	10150500	9439460	10012600	9856520	9960380	8945960	10003600	9740520	13833800	10413500	10550700	10522400	7965690	10038400	9869470	9753640	9855220	10273800	9612160	10293700	12140400	10253200	10314600	9199820	10556300	8626100	13878400	9491620	9741310	8752630	8297830	10043800	11658300	9765850	9749650	10344600	21567400	10598400	10459300	12503000	12897000	8823980	9124420	8773400	15769500	9917400	9526070	10558400	9534520	10771200	8087160	9159200	8614270	9094240	9391560	9705770	11021700	10787700	9370850	11275100	14430700	9407950	9753420	15598300	11956000	8338430	9280260	9500400	10575400	10080600	9337100	10047800	9632900	9824140	8514900	9647790	9675070	9719430	9480630	9258820	12761300	9672350	10113500	9904730	9778300	9259510	10007400	9249690	8826010	10967200	9235160	9107510	13342600	10912800	12407000	11085800	10860400	10695300	11041600	9714510	10210900	10585400	10523800	10037900	14084400	12880100	10955900	11157900	11289500	10686000	10424500	11050900	9457420	10418900	10582900	10278800	15183200	13354300	11735200	11679000	11621500	11478900	12628100	10056300	10029800	10402300	11000500	9767630	14045000	13661000	10873800	10398300	19298400	14989200	10335100	12266200	12398400	9625760	9027410	12955900	11934100	10161200	8852910	12954300	10612800	10937100	10073200	10905100	9653060	11555200	12101800	12935700	11901400	11409500	13466000	10920400	11347400	12181500	11547100	9825090	10187300	10776400	12795200	11397900	11320700	11671700	11424400	11618600	11532900	10582600	10511900	10010000	9676760	8874400	11983600	10646000	9858020	9032910	9853620	10014300	9827060	10705400	10811300	12936700	10747500	10246200	12255000	10435200	11482200	11849000	11635500	11335900	13027700	10611600	10904400	9952240	11484300	10884500	14504100	12924400	11758100	12218600	11093900	10127800	10342800	11431500	8985360	11253100	9701200	8874430	13765000	11613200	12808700	12358700	11802600	10940800	12952800	10042300	11417800	9670020	10600000	11449400	15017600	11518600	12181600	10192700	24012200	13286700	11170700	11360000	11471700	10103500	9969950	11025900	14869200	11140600	10870200	10999400	10118500	13201700	11135900	11830200	11014600	10703000	10116500	9878560	12367100	12903900	13104900	12846900	12555400	12970900	12052500	10860300	11961000	11105700	10589400	9629950	10637400	11939600	10624300	9230540	11386700	11474300	12169700	12144200	10969700	9463520	9555820	9353050	12017800	10420200	10660300	9871260	10384000	9532090	9355880	9458650	8930090	12376400	11937900	10832300	12259600	12092100	12790000	12251500	11793500	11115400	12212800	17823500	15729700	11840700	10980900	10712300	11224900	11524200	10378500	11182400	11300300	10325300	11121600	11435200	12545700	12639300	11787900	12260300	11667700	12594200	11944600	12005900	10557700	11414200	11685500	18760600	19875200	12282200	10090300	11996000	10774400	18562800	11415300	11551300	28420400	14197600	13093000	11685000	14372600	10432800	11451500	12043800	13165900	12519700	10801900	11536700	10273700	11018000	11620500	12360900	12983400	12266200	13615100	11688400	11640100	13176800	11332800	11812400	14503200	10969000	11010200	12077800	12613100	11080400	11565300	11534900	12819400	11335100	12957400	11257500	11363300	11102800	10713600	12053100	12219300	9153620	9408440	9398780	11215400	10629900	9568620	9520180	9757000	9627360	10250900	9264220	10130700	10866400	10971200	10311600	13043500	10427900	12976000	10243500	10646400	9803470	12305700	10738800	11018800	10150400	9502340	9135750	14098700	12744400	10718800	13217300	10979900	10326100	11170100	11039500	11505600	10474900	10474900	9648620	15167700	11893500	11309300	11819700	12935700	10680500	11999200	11241800	11030200	9297100	9702520	10687200	13112800	10509200	10646400	11720600	23422900	18547700	11723000	12262000	12648500	9616840	9057840	9885620	15425900	10238300	11415700	11618300	11250900	12780200	10938500	11406100	11615100	10399900	9630280	9046370	16528000	10493500	10817700	10786800	16948200	11770800	11679500	16816400	11448800	11077600	10608400	11023300	12625400	12247500	11616000	11037000	11287400	12405600	10682500	10799400	10666600	8323750	9152130	11546000	8416570	8961830	9821410	9775810	9405690	7825580	8799440	8756000	8795940	8430840	10650600	11352300	10486700	9940810	9060850	9958430	10528000	9676070	9928330	10216700	10245700	9726840	10927900	11909500	8572910	9385990	9469900	10991900	9212670	10843200	9682830	9582470	9966560	10371100	11216300	12481700	9916150	9791350	9856990	10924100	9465300	10521700	10186200	9651030	10408100	11063900	10740500	12829500	9280900	9671900	9998170	10120600	9609470	10279100	10868300	9940830	9499070	10944700	9806760	10242400	10871900	9970120	10501100	10613100	10546200	10295400	10328700	5308120	11002900	10260000	9771670	11900200	7995090	10837100	10534700	9712000	9958600	9801360	10257300	15499500	10808000	11285200	11176000	11247500	8448960	11459100	11207900	10479900	10810300	10186000	10350400	10362300	11535200	9386700	10404000	11239500	9876050	9775950	8706220	8869910	8055370	9054490	8736550	9904990	9512090	10283700	11690500	12666400	10836800	10892100	9187920	9799990	9102060	9659640	10410600	10646700	10829400	9563950	11362000	13562900	10959400	10739200	10284700	9917600	9297650	11126200	9508160	10422800	9446930	10244100	10448300	12414900	10763000	10535600	10187200	10402700	9778670	10825700	10553300	9714220	8930660	10794500	11825200	12035300	9757390	10899900	10881300	10054600	10655300	10418600	11140300	9593190	9462480	11000000	10561100	15002400	10585300	10447900	11097500	9745450	10666400	10741900	10993800	6138330	10326400	10233300	9626610	12976900	8974560	10422500	6997310	11016100	10506200	11825200	11435300	13557300	10124700	10625900	10606300	12075700	7988640	10519700	11783600	11266800	10941900	11170400	8952410	10098900	9516940	8584350	8988960	8452690	11627200	9792330	8732460	8403400	8353780	9049640	8797590	8979410	8940470	9925000	9814770	10677900	13325400	11115000	10188900	10523300	9105400	9985180	10221200	9769300	9579870	9469830	10141900	10281100	13877500	10081300	9855640	9138740	8286340	8990050	8671330	10115400	9182730	9964960	8396010	10779000	11659100	11452600	9750540	9402300	9084720	10219800	9751230	10476500	10124000	11384600	10532400	9818850	11814200	8531300	9521590	11333300	11030000	11550900	11426800	8785180	9983160	11012000	9227370	18225900	13334700	9326380	10884100	9300660	8859370	9346100	10830200	4986880	9394980	10243500	9819110	10196000	12881300	10205800	9157740	10177400	9602150	9359970	9861820	39518000	9739230	8786780	9445310	9890360	9665810	11484100	10362700	9468910	8934490	9716490	9894400	8552470	9581700	8776090	8813470	8853940	12385100	10285000	9092790	9058190	8588670	8238160	8108760	9773210	8137630	9600560	9465320	10093900	12691800	10950500	9040460	9810130	9219180	10369400	7901810	9273340	10418200	10023500	10375300	9675350	14629800	10195900	10935000	9943850	7734640	9475000	9129030	9352600	10131200	9884260	9254970	9526040	14084800	12801800	10249800	10570300	9857240	11431500	10172200	12099600	9355360	10331700	10743500	10579500	13677900	11104400	10160300	11317900	9492030	10221900	9431510	8757610	9862560	10380500	8699980	16075200	14025000	10837200	9662490	10012700	9519560	9694060	11418800	5377800	9218890	9639590	9626720	10759200	11636500	9917250	9569060	10671900	10029900	10265900	8856250	13273700	10531400	8707700	10196800	10537200	9659060	10453200	10722200	9217360	10372600	10389100	10935000	10085000	8910300	9114920	9516240	10152400	8967600	9551530	9189690	8796860	8477770	8967390	9409600	9046540	8693110	10408500	11189400	11908300	10120400	10866000	10656200	10467700	9301970	10450800	9365690	9664520	10385700	9039500	9972140	11771600	9628540	11666800	10593900	10422900	9875400	10298200	9735600	9334440	9074740	9752440	10846100	11089100	10490100	9350630	8729120	10384200	9284600	10719100	10252800	10089000	9738630	8082880	10913900	12254700	9901820	10145800	9921090	11126600	10225100	9512250	9770950	10171700	10077900	19479300	10713300	14698100	9749960	9568440	10296300	9018830	10329600	9804900	11050800	4019480	9364200	9758360	10549600	10800500	8280660	10327700	10049100	9637600	10416600	9536710	10252900	14057900	10104600	10218900	11236900	10520200	8285760	10016700	10976400	10267100	11162100	10413000	10027800	10971300	10607900	8503400	7396440	8566280	9969660	8490290	8512190	7687280	7989640	7929370	7940110	8735240	7411420	9579000	9259910	9009000	8311610	9786630	8856860	9942500	9532650	9207030	9422310	10583800	9896650	9607110	8850870	9082930	10069200	9464990	9617390	9614090	9736310	8664460	10335200	8332960	8790680	10377000	9864600	10420600	9007950	11287100	10730400	11591700	11195300	11202200	9494680	8925700	7609000	8590290	9613230	8529710	9183550	8990060	10791800	11590100	8902340	10563800	10789400	9870660	9463380	9052380	9906980	14006600	9854960	9546910	10960100	10282600	9684640	10760000	11132900	4977580	9309680	10085000	9253400	8887440	8525380	9689880	9659260	8893080	10789000	11295400	10404600	11589400	10848300	10459800	10022300	8633500	8888460	10135500	11664800	8547190	8779520	10018200	8592140	10610500	10291500	11552900	10406300	11693500	11869400	10507200	9484060	11940100	13990500	11960200	11650200	10487400	11903900	12514600	11588800	12369000	10941900	12297900	13400800	11430500	12569200	12075900	11028400	12431000	15106800	13969800	12327200	12160500	12371000	12729000	11176800	12727800	12044700	11859200	11927700	11939800	11401200	13649200	13357300	11735200	11546800	12739700	11337300	11590100	12896000	12645300	12204700	13534200	12339200	13694700	12853100	11494800	11658800	12543600	11195000	11151600	12213300	10571800	12892600	12375700	11649600	12814900	11234600	12725000	12071700	11096400	9868120	12839300	12373800	14563500	12839300	13324400	12896200	10843400	11115200	11314100	10203100	11468200	11380300	11949700	11683600	12351700	11462200	11242600
Q9BYC9	7512610	9035250	9879640	14409800	12706800	9726060	10926500	8961080	8597450	8708880	8927090	7227060	10471700	7603470	8567600	10620200	10279000	8543420	9461180	9169490	10725200	13016400	10731100	8458920	8035510	10654500	8130260	12580600	9453430	8166320	10866900	10934300	9719580	9096620	9777520	9163480	15025600	8014930	9673120	11334600	9707330	8970010	8834190	9167490	8925390	15796500	9724810	7391580	8068130	9024260	8874460	11988400	8740400	10697300	27775300	14907900	12793400	17198900	14361100	9009280	7865220	8554250	14250100	9837170	9496860	10172900	14976400	10439200	9201210	8265150	8473280	7979510	9094180	9581530	17238000	9782380	10164100	8527000	18566400	10390600	8143310	8884220	14694700	9955250	9322800	8647380	17558100	13131100	11849000	10507500	9477230	11313400	8188930	10666100	9969290	9600610	8751860	10092100	14896700	11645500	9484110	9581960	9563540	9108510	8874390	9101060	8898730	9294640	8981720	9752000	12447800	9949200	10052300	10992300	8785280	7787530	13233200	8491550	8578050	8406340	9241780	7814030	16541200	10858600	8408450	9640900	8583820	7892030	7594200	9141630	8773420	11475600	8040090	8380870	13423800	9051690	9040060	8542330	8973700	8427640	19318100	7923850	8913650	8604780	8098540	8909390	15063400	9375150	9348520	11555400	38103900	14036900	13653700	18370100	18275100	7882930	7841190	7758460	19224600	10172800	8743040	11019600	15606800	9261540	7692060	8015380	8303350	8776230	8331350	9083300	14941000	11283500	8824260	9104380	19794200	9564350	8795630	10922700	16419000	9288150	8092920	8623380	16317100	16609000	9537720	11277600	9079460	11031000	8761500	9059350	8175130	9421940	9245890	9426630	17219100	13869800	9782300	10459400	9186850	9579690	9775060	9381820	9123010	8676030	8744230	8549240	15454600	11729800	10482600	10905400	10809600	10276000	16890000	10722500	10156200	9348090	10849800	8620280	17079300	11855200	9624220	13724700	11245600	9795830	9422000	7635300	9166160	12359900	11616300	9387310	17197500	12104600	10811800	9187720	10056300	10196600	17752500	8519700	10144500	9810130	10229000	9427510	17887200	16156400	11033700	11037300	28109200	14635900	14963100	19455100	15417900	9060810	9321140	13687500	9789410	9776620	13158000	13386500	10027900	10537400	9804030	9990710	9195470	10862800	12858900	14420800	11736300	10373700	19465400	10679800	9719480	11049300	17200300	9170040	9456930	9458480	14952200	15560400	10481400	11268300	10602000	9654160	10283500	10848500	10429100	10482000	9780220	9918800	18803800	13774000	10595400	10149500	10208100	10544900	10036400	11158000	9746070	10831900	9184330	9230050	14459200	10001500	11186300	11609200	11761600	9646490	17907900	12243000	10544000	8096110	10670900	8707390	19046200	13403600	10134100	10350000	10249200	10132300	8815800	10436000	9365070	15817400	8642580	9769150	15222300	12865500	13228500	12027400	10191000	10922500	21409300	9391100	9410500	9507070	8924810	10658400	15134500	9194370	11373500	10243400	31143500	24403200	14534900	19306700	18094700	8924260	9611320	9625180	18126300	12022300	11526600	11041300	15539300	11789800	10699000	11061400	10746400	10056900	9470210	9364350	14647300	12772800	11194000	9961060	19576000	9893540	10908600	12600500	16073300	11461700	10026600	8804620	15035700	16863200	11290100	9976610	9997920	10386700	9746060	12168500	10867400	8844320	10099200	10058600	12896400	11014800	11146100	10310200	9446420	9910890	9700760	10131500	8848730	12310900	10950500	10196900	11491000	10894300	11293100	10692300	9045760	11039500	16023000	20401900	16254900	9880180	12181300	10761600	10306600	10050300	9599200	12318400	10842300	8136310	9059010	10646200	8911270	17470700	13694700	9787110	11344900	11485900	9834490	9641990	9263950	10556800	17593400	20146500	17553200	11685600	10334500	10996200	11718000	10740700	10698800	12735300	47507800	31179200	14805200	18385300	19629300	9683430	10292300	10368000	12882000	10508300	9663700	10298600	13564800	12667400	9826720	10051200	9801160	8138240	12483300	11638300	13399400	12180800	10020300	11013000	18980500	9177620	10228800	13839600	15960400	11499700	11021800	10363400	16080900	14018200	11383800	10097400	9394660	10278700	9498150	11955100	10414500	9218120	9255560	9261060	12510100	11701400	8940390	9216290	9041530	9174340	9234520	9026950	9339600	9623060	8773800	8141940	13089900	10309500	10881900	8883770	10320300	9335940	13792600	10225000	8733400	9132160	10032900	7543240	14345100	11143300	9423110	10351000	9076530	8137700	8745630	9677890	8945310	9288660	9279680	8447780	13871000	9851330	8632960	9411700	9106370	8477170	15705200	7957150	8193770	7674450	8470380	8918230	11964300	9714670	8705790	10487300	29254800	22300100	12013100	18706500	13313900	7465870	6065390	7448110	13102100	9197290	9350460	9883410	14703900	10289800	8477460	8866940	8119940	7531850	8776410	8602550	17118000	11234900	10068900	9428700	21731100	10170800	9054650	18927000	15299200	8317280	9130670	9057450	11488500	15786600	9900060	10670600	10536400	10349200	9863110	10382900	9763570	8640300	9505220	14730700	10238400	9181420	8279840	8858020	8602160	9422190	9246140	8957280	9381190	8546830	9251140	11419700	8781410	7812520	7677870	8643730	7944900	8987690	8187500	8361050	9619090	8977920	9969060	11151200	6911990	7374970	7938600	7878900	8849040	9001200	8181170	8088810	9427260	7930740	11380500	10221900	7585280	9224170	7644310	8735870	9768090	9712210	7454050	7335650	7941810	7895180	9852390	11897900	8560970	7275780	6792500	8660410	7667350	8855790	11274300	7650720	8707690	8993820	8666200	12976900	8824540	8374340	8345950	8051680	8166100	7343280	13183800	8062960	7952940	9793680	9676930	10603600	8482060	9755210	8107600	9200800	8996980	8950260	8697710	22737900	8065270	10860600	10238000	10409300	7233710	10305100	13248800	9134840	8930560	8753690	8120520	9810410	9761220	8914820	10010900	12297200	10437100	10121600	9214730	9272940	8904260	8748960	7571540	7240140	8474450	8299910	9493080	10973500	9326450	7701800	8570960	8555200	7759790	8265450	9122850	8806800	9372850	7570350	10997800	13849200	8039980	8076170	9496430	7739520	7058980	8992810	7907960	8112660	7788330	7702060	10269300	12795900	8435000	9128840	8794110	8483910	9670380	9949930	7839350	8431190	9310440	8174850	10460600	11712100	9003630	8464570	8224350	9879790	8658260	7811850	12125800	8026630	8255330	10353500	9764360	22554600	9134110	8064280	7769270	7673940	9773490	8505860	13675200	8084650	8024030	9813780	9455070	10388800	8681790	8850360	5719640	8017610	9265200	9000410	9645310	19200100	8483830	9549210	9171420	11272700	7266910	10603600	13676500	9591300	9897410	8452510	7531480	7986790	8885930	7612430	7785490	8433300	10147400	9071540	8377390	8999530	8579660	8372670	8728200	8309360	7873450	8914150	8439570	7893190	10438500	8029110	6872040	6891690	6792910	8580960	7553820	8153000	7730440	6387190	7473360	7926580	11919100	7955700	7790470	6712750	6645480	7227450	6604070	8073540	7991920	6566680	6737740	7558000	10272700	9637190	7452630	6305550	8771470	8394420	7061610	6780400	6809140	7880890	7684730	7839970	10397400	7225380	8170300	8619780	7779060	8207090	11387600	6486150	6757720	9969670	8154890	22724600	12678500	8131630	7164190	7372850	7151440	7068900	10964000	7820660	6529270	7782290	7536450	7682640	11151800	8755240	6827820	7097900	7100960	6911290	8489270	47911000	7632510	5922650	7609500	7619180	13499700	9255090	11109500	6952510	8038430	8082590	6906720	7026710	7272360	7191090	7924400	7886380	9335310	8629700	7920420	7836070	7610850	7626900	7492880	8177230	7775310	6907570	8323240	7356810	8830560	7111040	6256470	8024560	6718080	7794390	6369450	7688600	7431780	6825460	6313970	7020150	11190800	8265150	8297900	7196720	4950100	7201260	7663940	6169860	7934080	6527830	6555140	6971380	9379370	10732000	7516840	7860480	8963690	7576990	5944940	6116460	7870810	7327740	7329690	6325420	10558500	7419050	7684940	8983040	6717040	6439710	10542000	6419180	7923890	7284180	7049050	18451500	12018800	7991690	6686140	6330480	7790790	7934450	13462100	6938870	6461740	6988950	7318680	7519950	11138200	7571470	8744570	6908890	7990370	7489660	7196470	19576500	7571330	6504410	6402910	7326390	12667700	9644500	9650320	6542740	7799290	6783370	6640900	7023850	6996360	10424500	9527700	11951700	6161550	8324300	11796400	10516000	8079530	7267930	8799420	8523650	8192680	6863100	8278050	9547160	7423510	8773320	6583940	7457260	6210870	6252260	7382110	5967960	7822040	10281600	8276620	13320600	7853160	9154110	7807870	7937440	4666230	9102630	9000080	6836580	6560620	7621640	7495170	9728840	6739560	9132750	8164900	6634610	8011320	9525170	7132410	6005000	7879900	9462700	7207510	10080200	7316070	6700400	7065780	9254120	5771790	7927200	12960100	7715610	8153180	6605010	10782100	22636300	7718010	7533200	7294310	9320450	6918330	6447680	15302700	7649280	8168200	7249610	8475080	8495840	10243400	7570790	9680470	9324680	9346880	6787930	8171520	31859500	7862730	9781750	8362330	13635700	7412500	13114200	15528700	7422070	7643040	7509190	6202710	7954180	10485900	9612400	9825680	10227500	12228200	10726100	9610300	9763460	8453860	8521390	10977800	9551650	9255310	9100040	9016180	9572630	9309970	8538230	7753880	7808110	7483690	8135680	7344470	8806880	10987500	8397210	8968820	11699000	9588140	10431500	10505900	9408520	6953560	8815640	8371070	7249540	8249800	8498700	9386640	12509400	10282900	11859000	10117800	12024800	14642900	13539000	8044710	8664240	8653000	8050110	9327690	9728270	10832000	8264670	10298300	11928000	9486980	9798500	15124400	9045300	9815790	11400300	7547140	17287900	12628700	8554480	9356690	9601340	10191400	7907250	15785100	6853970	9906130	10149600	11441500	10256600	11841200	10313500	10057200	10389300	9698380	10308900	10296800	13401300	9363760	10246500	8827620	9769920	11809000	12172500	14555400	7311930	10041000	9828130	10784400	11326500	9350970	15631700	12348500	12739300	15677900	12571400	13180300	12246100	16942100	14353600	14877200	14041200	15099500	15845200	13783000	16012900	14902800	14444500	17128100	12594500	14908100	13596900	13551800	13210200	15897400	14003400	13262600	12306100	15419300	12971100	13787500	13221000	13907300	12984200	12477800	13751200	12640300	16213600	13951900	13552500	13217000	13067600	15301300	14181500	14189700	11584700	14118200	13028100	14751200	18854500	14834400	12766000	11144900	15170000	15139300	14294400	16082700	11671000	13517600	13822700	13669800	15106500	13201500	15920400	13085300	12165500	10814000	13393200	13523000	15535100	14285500	16158500	16409000	13440100	16418800	15117700	12595600	13949800	14896200	14720000	13673700	16758600	16201700	14973200
Q9BYD1	14858200	14330100	14193100	11872800	11722000	12945700	12497400	12645200	13508500	13514600	14207100	14141600	14082400	13926700	14971400	13306400	15831000	14432900	13674600	14090200	13715900	11124500	14380500	15530900	14758400	13744800	15547100	15110600	13043800	13001100	16120600	13722900	14320400	13600000	15233200	13505800	14671100	16083900	15586400	14211500	13088900	15354600	14015800	14922200	13261600	13661100	13383300	14321800	13499100	14767300	16080500	14573400	13805700	14105600	23574400	19060400	14794900	13523300	11956600	14827600	14141300	15101100	14267700	14330600	13472300	14894600	11160700	14177100	14815800	17463400	14993500	15515500	14091400	14055000	8559940	14091400	13898600	13896000	15085600	14541500	15350500	12280000	13245900	14597600	16663300	13821300	9603350	8708850	14400400	14195100	13028800	13074400	14897400	15246100	14380800	14198500	13780800	13256100	11781900	12761700	14480400	13937200	14586200	13491200	13926600	13884600	14445600	15392700	14237700	14309800	14049700	15330000	15772800	14655400	16126400	14262200	11752700	14894600	15212400	15180700	15523200	13885500	13508300	12811000	14103600	14665100	13561000	14700200	14498200	15388800	14956000	14716300	14702200	14575500	13418100	14296500	14555500	14801100	14474400	13746500	16500000	15498600	15534700	14636500	13477600	14550800	13574200	14458000	13733200	11889300	30257400	11285700	12781900	13390100	13224600	13859400	14094400	15023500	12770800	14133100	13843300	15211700	9982070	14811300	13823500	15657000	14040700	14201900	13628600	14555600	7446250	14091900	14095300	14033300	13837200	13410100	14951000	14858200	13967500	14443500	14414900	15229000	7905580	8110300	14282400	13892900	13660400	13100200	14617700	14951400	13566300	13238900	13354000	12774200	11202500	12221100	13326800	12670600	12978200	14140400	12891400	12743700	12442900	14015200	14362800	13520800	13746600	13501200	14153800	13695100	15129400	13665100	10782200	14498000	14791600	13403600	13874800	13931700	12731800	12473200	14556400	13335000	13271900	14090100	14171900	14227100	13463500	13673400	13956000	14828900	13202300	14636700	14084900	14678700	12831400	14549400	13409700	14080700	13633300	14221500	14912000	13974600	13668300	12923200	14279600	12938400	20326900	12453900	12051900	11571400	11646100	13735500	13342700	14980200	14944600	13603400	9908060	14159300	13829800	14416100	13584300	14528400	13771300	14453500	7711780	13728900	13883600	14677400	14368600	14328800	14113100	15184800	12826400	13376300	13403500	13553000	7645460	8293150	15565000	13627600	12658000	13739800	14239200	13451900	13159800	14508000	13515300	13919800	11951300	13245800	12656600	13413300	12949900	12876800	12624000	13044500	13242800	14017800	14619800	13898000	14326600	13848100	13900200	13646300	15088700	14205600	10034600	12821000	14767000	14538200	13910500	14708500	11679800	12551400	14201700	14334900	13349500	14032800	14366800	13967500	12986600	14991300	13037400	13447500	13170900	13803500	14170100	12773400	13650000	14114200	13749700	14661200	14360700	14075100	14353100	15013100	14096000	14164800	14052200	12384800	27386400	14577500	12715600	12000200	14816400	13815600	14070500	14471700	12640700	13533500	14123400	13584100	11020800	13330200	13942900	13478300	13436500	14834300	14306300	14476100	9735020	13769100	14763200	13625100	15538900	14173700	14127900	12933900	12440100	13965800	13917700	15266900	7578640	8900990	13461900	13547600	14244300	14173900	13887700	15165900	13580400	12605700	12769700	11739700	11319400	12737300	13045800	12441800	13049100	12915800	12485600	12521600	12980900	13414900	13520800	13216900	13542700	13528700	14661900	14811200	13674100	13522000	10238300	12965100	11930200	13214900	11991600	14118900	13688100	13308700	13958000	13739900	12181500	12865200	14196800	14087200	14232000	12245800	13052400	12823400	13611400	14293900	13843800	13791600	13453400	14316500	13003200	10350100	10036100	12312000	12446900	14077200	13764200	12457400	14502000	12478100	24658000	14571100	11332800	8934680	11873700	14169800	13752200	14055900	13198700	13933000	14151300	13594800	9124380	13994700	12824500	12992100	13927400	12489900	12409500	13602500	9281870	14639600	13989700	13624700	15141500	13945200	13325400	13331000	11720300	13532000	13311700	13226100	10714800	8185770	13975200	13843300	13209400	13374300	14825200	14063700	14689800	12239800	14224000	13062000	10515800	12619000	12582700	13129000	13362000	13025700	12888900	13314700	13712000	13843700	14626400	15376600	13338300	14143600	14085700	13265300	14424500	12988600	10311300	13452800	13266600	14498900	14676600	14851000	13914600	13864500	14113300	13332700	12962000	13968000	14972600	14565900	14415000	15641300	14416700	15025600	13889900	14153300	13413600	14007300	13791700	14012600	12580900	15865500	15051100	14302200	13915700	15131000	14335500	13865500	14210800	12594000	26987500	15967400	12644500	13498400	12901900	13855400	15417100	14239400	13488500	14026700	14158400	13695400	10878400	13870300	13964000	14470500	12851100	14506800	15635800	14234100	10361500	13677600	13437600	13516500	16157800	13862900	13730600	11351900	13758500	12480800	13733800	14897100	7746220	7804540	13913800	12935500	13175500	14346100	13653800	13506600	12902800	13216300	13635500	11402500	12996300	13142700	13642900	14057400	13931900	12843500	14892900	12356300	13985700	14698700	14554100	13547100	14804600	15107400	14602200	15795300	15321700	14826400	15332500	15451000	15835500	14420100	14289000	13639100	15511800	14492400	15428800	15487200	14005300	14595700	14876100	15940100	14765300	15510400	13604200	13701900	15657800	15378300	15150300	14488800	13992800	16050700	14885100	15358300	14867600	15436600	15032700	13628800	14894600	13952400	14821800	14826100	14473300	14780100	13681700	15814000	14559700	15733600	14255400	16841000	14737600	14522500	15204000	16305700	14572400	15315800	14862400	6632990	15342800	14401300	14415000	13057300	12138800	14966000	14713000	16252600	15788800	15013700	15378400	21659100	14612700	14715200	15583000	13527300	11390200	16737600	15583400	14832400	15087600	14593800	14415000	14845200	13963700	13417500	12565700	11535700	13492100	13470200	12387900	13385300	12763200	12462500	12898500	13644400	14289300	15939500	14581100	13504500	14983300	16581300	14757500	15009600	14605000	14162900	14890100	15535400	14585000	14398000	14307200	13836500	15220900	14940100	14968600	14995000	12603800	14517200	15090600	15662700	15170800	15173000	14532600	12130400	14799600	14230500	14689400	14498400	13562300	14389700	15143900	14697800	15053000	15676400	14642800	14452300	15214800	14994800	15023300	14650600	15904800	14183100	12966800	14794600	13187200	15883500	14914400	18267700	14992600	15249900	15521000	14625700	14729600	15033300	14246300	6462410	15430100	15627800	14780500	13634900	12134100	14852500	14002700	14122800	14879300	14426100	14717000	18026100	15545900	14806100	14778500	13223700	11142900	15272300	14518200	15757500	14916600	14937900	15314400	14971200	15298200	13468900	12781500	14102900	10276500	13000900	13234700	12341400	14342700	11948600	13030200	12151600	13712300	14469100	14593500	14210900	13666800	14475300	14639500	15041700	14353900	14428200	15151500	14488000	15599400	14334500	14799700	14402600	12345400	15578800	14297800	15094100	13296900	14708100	14350600	14816800	15057100	13724600	13864800	15298700	12676900	13388000	14221500	14657700	11984100	14017500	14692900	15499300	14671000	15006300	13884600	14899700	12471500	13087300	14517300	15212600	13514800	15595700	13987500	13357900	13872400	13770900	14278900	20740500	13956300	13204300	14506400	14814100	14042200	14156800	13957000	6707460	15663300	14279800	14042900	14828600	9415540	13584900	14188800	14673400	14349200	13978100	15624400	38771800	14040600	10393900	14417100	14805700	8740610	13691100	15781400	14814600	14881600	14230500	14175700	13852500	14158000	13845500	12567800	13124100	11682100	11698700	13028000	12481800	13726500	12830800	13552000	13240100	13013400	14450000	14872900	15562300	13917300	15426900	13849300	15569700	14909400	14201300	14145700	15294200	15783600	15303800	14744800	15161800	13063200	13851800	14649500	15100800	12989000	14306100	13819600	14270000	14363500	15033400	15030200	14325200	13521500	12629400	15005500	13579900	13240100	15387200	15639000	15639900	13995700	14681300	15238500	16063500	12720300	13941900	14282600	15151000	14240200	14785200	14163600	14369700	14275600	15401500	15186300	17124100	14480700	14055000	14120100	13980500	13882300	15182100	15778400	6665280	15346500	14996100	14394300	15139300	7430390	13944100	14507400	13463600	14022100	13969700	16322100	14635800	14798700	14043000	14454200	14861800	9603260	13831000	15617700	16224800	15122300	14213000	13929200	14767600	14294400	13742200	13100300	11841400	12746600	13642600	14311100	12973900	13351100	14229800	14024700	13151500	13480700	13355900	14775100	13283100	13574800	16090800	15600600	15506800	14050600	15950900	14098200	14950800	14990600	14230100	14890700	13449100	14236900	13337200	13231000	15269600	14788700	15119100	14449900	14328800	15038100	14141600	14466100	12258900	13324700	14511800	14369600	14308100	12188600	14395900	14271400	14426700	14527600	14003900	14192900	13077200	13977100	14015000	15430700	16025500	14432500	12895600	14008400	15354500	13571500	16940500	14228600	18896000	14509500	14400300	14623200	15403700	14723500	13764100	15171800	5399580	14151900	14011800	14891700	14861500	12051000	14875200	15782900	14442700	15481300	14676600	13866100	26591800	14962700	15397100	15238900	12912200	10860600	15280700	15045000	15119900	14281100	15866900	15262600	14680200	16484200	14524600	13821200	13649100	13347100	13912500	13468600	12578900	11836500	13343100	13779100	13652500	13006800	15224900	14183500	13950400	13217500	14522600	14094900	15076200	15517000	14974400	15221500	14619100	14878900	15360000	15188000	14730600	14013200	13906400	13776400	14511600	14238800	15156200	15322700	15188400	14514200	16165700	14807800	14944500	14755700	14038100	14899700	13452200	13637200	15805400	15672700	13959200	14365900	14889700	13906800	13593400	14927200	14930800	14699400	15783200	15282100	14195000	13727800	14710200	13546900	15198200	15284400	14265100	13801600	14214000	14372600	14097400	13832900	16039700	13938600	6015700	14707000	14507900	15664000	14251200	10441300	13927500	14114300	14603200	13969700	14416900	15582800	11668800	15010100	14461900	13657500	14423100	10792800	13962600	14791500	13477200	13614100	13885300	14402300	15053200	15032100	11028100	12050700	13563000	14266800	11437100	11325800	12139100	13056300	12370500	13101100	13487900	12835900	8922790	8910100	12130600	10706900	11337400	9084500	10281400	10849500	9739210	10074700	9228210	12035200	12348900	14885400	15489200	13884100	13943500	11702800	12344900	12458500	11931000	12318700	13037400	12585600	11798100	11408600	11908200	13301300	13141400	11466500	10968500	11683300	11695400	9131380	10632300	11247900	10038800	9966010	13497500	12658800	13162500	11138300	10621900	12757300	10027900	10105000	10433200	9791470	10681100	10606800	12342400	13731500	13833200	11640400	10472200	12492800	11280100	10689800	10900700	12304700	10156800	9592900	10704400	13162600	11024200	11189900	11049900	12025000	11334800	11266400	10962500
Q9BYD2	11408100	10734400	12323800	12016300	12574700	11158100	11635400	12054100	11706200	12049500	11742400	13218100	12542400	12273200	13351800	14543400	12259600	13952400	13042400	13553300	12717800	12080800	12185100	12219900	12738900	14601400	12857500	15836400	15100100	12520600	14077100	12828400	14033100	12805300	12179900	11668200	14297500	14068600	12697700	13934100	13296600	14575200	13807400	13701600	14906000	13979100	13806600	12988400	12876800	13071300	12854400	16781500	12630500	13398100	21264600	23712000	13067400	12884400	12621600	14328300	12462700	13344400	16060200	15753400	13236400	13012100	10980600	14506600	12372700	13635400	13543500	13280200	12097600	12306600	14524600	14586400	14402400	13609300	13402700	14452600	12570700	14313800	12497400	10810100	13117500	11227700	13529700	11813800	13414900	12425000	12401000	13063100	12726300	12237000	12054000	10910000	11705200	11289400	13300000	11811500	11331100	11355800	12015800	10967500	11228300	10857300	11234100	12199600	13217000	12779900	13168200	12740300	11976700	12463500	14363300	12060500	12894900	11675500	12555800	13634500	12803400	13040700	16173200	13758400	12853200	13915700	12439300	12482600	13321800	13680900	12796900	14538700	13273200	12056700	14938100	14155400	12815300	13026000	13841700	12103400	16101500	14488200	12788800	12538300	12479800	12277200	14237800	13058600	13599900	11929900	47642500	29519600	12744300	14592600	14116100	13387000	13745500	10944200	16244400	12928400	14840700	13745600	11130900	12318600	12824300	12746700	12483600	11813800	12313500	12536500	11884800	14000600	13063600	13031700	15895900	13368500	12342100	46516000	13452800	11747800	10612900	12291600	11887800	12259500	12835500	13499400	12585400	12437200	12177800	12079100	11946200	11872000	10845800	11435000	13548700	11989400	12783000	12080900	11960500	12268100	12253400	12436500	11484400	12684200	12244000	11817000	16034000	12096600	14010400	12891300	13107700	13373700	12899100	13564100	12291700	13329200	13314700	12262700	16194900	14673000	13255500	13975800	13011300	12725600	13051700	13634400	12755000	13277200	14555500	13043200	16968800	14352200	15817300	14258300	13221600	14005500	15632300	14755100	13261400	13908400	13250100	12621600	15174600	15786300	12188900	12734900	37396100	33181800	15241600	14267300	12576000	12356900	12379900	13948200	13989400	13769700	10022900	14837200	13950700	14822000	13132200	12734000	13554400	12386400	11983000	14181600	14561900	14134300	15947500	13266000	13665700	16718200	12443000	13087200	12563100	13406100	11882800	13142700	12572700	12747200	12516300	13228600	12792600	12810700	13207900	11765800	11781500	11807900	13280200	12744200	10832600	11658900	11899000	11983100	12438700	11772700	11754600	13456800	13152000	12622400	16030500	12934800	13924200	14217500	14371900	15237500	13870400	14043700	13280700	12260200	12987100	12406500	17672900	13878500	14254800	14308000	13041000	13575000	11409600	14351900	11924700	13656600	13194900	13284400	15980500	15035000	15436700	14207100	14853000	14463600	15463600	14384500	13930500	13672700	12895100	12313100	15731900	14576800	14205800	13251100	53004100	16540200	13927100	14020600	15364800	12718800	13940200	13484900	16049100	12450000	14022200	14598000	11307100	14480500	14591700	13592100	14321500	14937200	13144900	14196300	11282900	13838900	14491500	13823800	14551500	15562100	13269500	38134500	13711700	13071100	12385000	12418900	11604000	12370200	14004000	13822800	12757800	12305000	13915700	13943500	14129900	12237200	13589200	11684500	14071800	13030400	11812800	11506600	12750800	12805700	11504100	12748700	13080800	15305400	14658300	15765400	15281200	12938200	15098800	15617100	14881300	14621700	13293900	16867900	17813600	14508500	13297600	15685300	13252800	14767500	14756000	14066900	14015700	13391400	15890900	15098100	15866800	15697900	15350100	14679700	16186000	15464200	15129400	15761200	14324700	16019300	16159300	20729200	18884100	15571100	13028400	14982300	14568500		15010200	13123600	59736900	35318300	15041800	14055600	16781500	15448000	13970700	14152400	14952000	15139700	13217400	14020600	11314800	15996800	14847200	14592000	15301000	13889800	14916100	14497600	12597200	14700700	14588500	14939900	15750100	13307100	14085800	15609500	14879000	14477100	14717100	13399800	14510600	11217200	14821900	14905100	14025900	12877800	14268000	14882700	14753000	11431600	11561700	11441600	12607800	12907500	10758200	11870200	11722900	12518900	12232400	11570500	11947200	12888600	13566100	11357700	14939400	13232600	13753100	13852400	14743600	11908800	12501000	14251500	14396700	12407100	13258300	12577800	16258000	14333100	14796800	14093400	13111800	13512700	13593200	13700200	13935500	13643000	14681000	12807600	16383300	14877700	13578800	13679300	13667500	12792300	17362300	14298400	13307000	12128300	13357100	12759100	15373000	12656800	13622600	13839700	51265100	34398500	13899200	13683200	13306100	13291600	12340600	12753500	17321100	13241700	13376900	13969000	11240500	14904600	13654600	14163000	12992600	13702800	12129000	12604100	17015700	12978100	11935400	13843700	17093600	15121600	15501400	22754000	13826800	12459300	12141000	13100700	12124500	13088700	13758600	13874800	13583600	13220800	13166000	13674300	14085800	11713300	10868100	13760800	12129200	10845500	11546600	12377000	12274900	12327800	11583600	11380000	11393400	12527900	12883400	13333500	11675500	11397300	11465500	12279200	12541300	13143400	12223700	12141200	13088200	12769600	13033100	14210600	11821700	12501700	11918300	11869800	12352800	12789000	13573600	12141300	12289400	12172700	14006900	13975800	11553100	10599100	12277400	12601700	11214300	13914800	12452100	12988200	13000700	13106100	13167700	13863100	11754700	11218300	12455500	12888900	12473100	12270600	11431700	11922900	12388400	13260100	12847300	21559700	12459200	11886400	11664500	12990400	13650200	12644700	11932700	6895090	12306000	12321900	12770200	14051300	9758610	12056500	12454700	12669000	12564900	14052900	12755500	21313300	10176300	12627700	13456500	13331200	8825230	13100500	12403700	12461600	12383700	11401200	11631900	12191200	11598400	11073800	10895300	13519900	10640700	12097300	11518000	10977900	10431200	10856000	10607300	10583000	11340100	12906200	12358000	14352300	12611900	12931900	11340700	11302400	11263600	11772700	12449600	12379600	11576100	12330700	12151100	16014000	12361800	12308600	12875800	10527900	11409400	11512000	10840700	12468300	12093200	12102000	12332300	13524500	12661800	12596500	12827300	11496300	10609100	13071000	14035600	12326700	12480200	13226900	13418600	14843100	12433000	11976200	13406900	11590500	12964600	11730600	11635100	12814200	11625200	13040500	12499900	18694000	11907600	11573800	12970900	12657900	13528100	12181200	12710300	7116700	13247700	12119900	12424500	13171800	10471100	12003900	12927400	13388000	13113700	11900700	12534000	20841600	13217900	11564200	12636300	13859400	9475210	12629400	12971300	12949600	13101600	12298200	12093600	12423100	11717800	11140600	12030500	10050600	11683800	11788000	11310600	11742400	12072300	11382300	11758500	11819800	11996500	12306700	12838200	11805800	13187900	13188300	11976300	12274200	11899800	13047000	12089500	12206900	13044000	12920500	12251300	12084700	14870600	12475800	13254800	12224300	11468400	12734900	11682200	11282900	11627200	11774600	12341700	12252600	15988700	12827000	11625800	12655600	10907300	12981900	12637300	12068400	11987700	12419400	12260900	12462000	16279900	12210900	11961300	13505800	14046700	12197300	13182400	11812700	12388100	12807600	12170200	29255500	15963700	13114500	12322300	11929700	11679800	12217200	12447200	6326810	10937800	11142000	12149500	12555000	13294000	12153400	11464300	12520100	12454400	12154200	13971700	40527800	11159600	10870000	12114100	13013600	11233800	12857600	12395300	11118600	11939000	12280800	12157300	12714500	12878400	10269400	10482500	10309400	12718100	10936500	10060000	10944600	10345400	10217900	10957500	11508500	10216500	11736200	11836200	10980400	13343300	12643400	11640400	12301300	11033400	12351800	10328500	11963200	12393300	11153800	11220600	11970200	14263800	12591000	11783700	11462800	11040400	13581700	12052800	11876900	10891200	11755200	11628900	11894700	15330000	13814300	12294800	11497200	11181400	12787800	13417900	12862200	11775000	12125000	11374300	11807000	15487500	11818200	12002900	12269400	12805100	11828300	11013600	11142400	11184700	13116500	11460200	39046500	15262800	11631500	12341000	11898500	12535300	12233200	12456300	6853200	11404600	11820800	11365600	11303100	12806300	12011100	11731100	11491600	12184000	11488800	11626700	13689500	12794200	10555400	11657700	11075900	11213000	12683700	12199200	11565000	11619400	11540600	12186400	12510100	12472500	11046900	11840900	12220500	11026000	10725700	10640400	10199100	11304000	10659500	12072800	11043800	10939200	11011900	12191000	12816900	12051600	11761900	11190700	12433700	11060600	11699600	11619400	12330100	12219200	10728100	12477600	13103400	11123000	12664300	12840800	12926000	10254300	11514800	10181600	12098000	12360800	12293400	13001900	13553100	10790600	12170400	12616400	12253200	10117000	12968700	12864900	12251900	13016200	11253500	12820100	14497200	12737600	11544200	11267800	12681800	11889200	12652400	12505400	12605000	11445000	9309840	11279400	13854900	11124700	11868800	13283600	11019200	12521400	12629100	12248100	5277740	12166800	11088300	12019400	13536400	8647930	11674900	10598500	10213400	10983100	11563400	12162200	17444100	12913800	11050600	13237400	11453500	8563190	11440900	13127900	13091600	11939600	11833500	12659300	11503700	12074100	12196700	10323400	10136600	11251500	10865000	10017100	10363900	9812260	10589700	11169100	10683300	10333200	10768300	10269100	10547500	11160100	11693400	10843700	13038200	10861000	10929500	10639600	11545900	10687000	11215100	11416600	11124200	12584400	12193100	11351800	11864600	10526600	11112600	10841500	11153600	11519200	11394400	10844100	11634900	12434500	12219400	12699600	11508100	11960900	13039900	11139200	12292800	11499500	11388700	10919200	10116400	10779200	11243700	12690700	12770800	11779600	12088100	10730700	12044600	11284700	11496000	11269700	14638600	11549200	11953200	12347100	11987400	12238600	12064400	12757800	5704810	11233900	11008900	11598900	10305100	10410300	11832100	11907600	12702800	12350900	12640800	11873400	11927100	12180900	11760900	11959800	9498320	9618000	11787800	12282700	11924000	11337600	12089800	11328800	11697600	11832800	12394300	10825000	12452000	12698700	11712700	10344000	11320800	13746700	11388600	12032700	12936600	12993900	13056600	11593300	12523200	11494500	12273300	11152900	11651200	12651600	10752900	11199800	12382900	13593700	12465300	12357400	13282900	12452700	12682900	10589500	12609600	13846300	11185900	12890800	12624900	11189900	12700100	12836800	12037600	12780200	13896400	11868000	11819200	12356200	12473600	11830100	13143000	13341300	12844200	11763000	12580400	12150200	13424800	11366500	11752500	13554400	11012100	12205700	12268900	10609400	13515600	12629900	12519900	12713900	12311100	10606600	13006900	12392300	14116400	12926600	12768200	11903000	11225400	12109300	12341300	11354300	12013100	12312400	13622900	13015100	14001800	12079300	11898600
Q9BYD3	14285500	15868400	15679800	15267200	15550700	14797600	13399800	14575700	14713300	14394800	14667500	14632000	15235200	14410900	15542000	16475500	16279400	16484100	14982100	15781100	15271700	15590700	13609500	16665100	14795000	16190800	16328600	18002200	15199600	12833900	16782200	14453800	14043100	13804500	13647700	14187700	17014000	17340500	14566100	16188400	15808600	15024100	15378500	15163000	14484000	22696200	13662700	15660500	14550000	15255700	17720400	15660900	14514900	13980000	32676200	28567900	18897100	20843900	19594300	15715400	14080700	16271700	17245700	14182700	14753900	15481300	13375400	14788100	14682100	16645400	15282400	16806500	14160900	15715100	16512900	14625200	14917500	14832200	20929700	14745100	13928900	23828000	18583100	15560000	16574800	13490800	15227600	20210400	16078800	15402800	14425100	14919000	16110900	16643800	13936000	15650700	15363300	15231300	16673400	16176800	17311100	16623000	15822900	14346100	14693000	15245200	15434700	16624200	17094300	16269900	16043900	15352900	17059100	15545700	16769300	16962000	17110800	14509000	17405200	16591400	17545300	15863800	16524300	16863900	14320600	17288700	15389800	15440000	14249800	16954800	15316700	17958300	15862600	14949100	16551800	16222200	17383400	14850400	14881600	16117500	28766900	16295300	16322700	15590300	16445700	16144800	15446300	16282200	15700500	16043700	45346300	20827000	17799300	21469700	19609900	15937800	16275000	14495000	15955400	14922200	14973100	15701700	14998000	16784300	15750600	16787700	16018200	15583600	15673700	16458500	13299200	15115800	16078400	15740700	26635800	17000500	17916800	26416800	20955700	15376900	17107200	16116200	13982200	20025600	17925600	16312100	15612800	15910000	15215400	16598400	15256800	15912700	14715000	16198500	18730600	17418800	17233700	15759100	16476900	16246600	14611900	13937800	14172700	15680000	14865500	17178100	18151700	17024500	16254800	14906800	16349300	16314000	18064300	15559400	17012000	14055000	17956800	15677000	17178100	17203000	15714700	16078200	15306800	14851100	13193900	16163800	14729300	18444700	17687100	15883400	18273100	16666300	16338900	14574400	14039800	15987200	28844300	16151700	16254900	15946000	16476700	16519300	19221600	16186100	16747000	15387900	32704400	26672600	19716400	21619900	20862900	15791600	16778000	15910200	15340200	15652500	15460300	17857800	15713200	16486500	15481100	17137900	16790100	17345700	15671600	16289400	16073700	15525800	24647300	15746300	15936600	19350600	20496100	15925100	16237100	15524700	14002200	23846600	17688100	15340200	14888300	15824700	14281500	15671400	14655200	15286300	15684600	15637100	17977700	15897000	15338000	15189400	14583700	15335600	15641000	16082000	14759900	16378000	15767900	17995500	19036400	15548800	16188600	16184200	15774900	16282300	17723600	15558900	17715900	15931900	17167300	16119200	19361400	17693100	14906500	16454800	14544500	15706900	14521400	16534700	15589200	19802800	16553200	17098200	16417700	16000100	16221500	15747100	14813100	14434500	29841900	16749900	14580200	17126700	16190300	16237800	17301400	16282100	14381200	14597300	52670900	23409000	17078300	21421100	21230300	16199000	15974600	16093100	18027800	16587700	15578300	16222300	16584700	16424900	15820900	16939900	15776400	19175300	15698000	18159000	17217600	15440100	16125700	16871600	26000400	15950300	17119500	29222400	20064300	16510700	17389500	16405900	15245200	21623900	18233400	16357300	14321900	16584500	16076000	16460900	16148500	15189900	16845400	14720700	17384600	15850100	14653600	14245300	14535500	14239600	14555500	14934400	16976800	17251000	15953200	16642900	17604400	15704500	16408100	17542200	16709100	15579400	17468500	17246000	18979800	15576600	17663800	16156500	16103500	16349400	15925600	17124100	17242900	16328800	16106500	15235200	15987200	19592300	18855600	16049900	16059400	16726500	16947200	15745700	15739400	16320600	28862400	20361400	19187300	14985400	16286100	16104000	15930900	14459300	17195100	14794000	44452800	34630200	20231600	20453000	23999400	13379600	14568000	17475000	15948300	15461100	16928100	16501400	14428400	17589100	13976000	16900600	15045900	15897600	15921200	17129500	13588200	17158800	17316100	15801200	27827800	15889000	15498500	28630800	23287100	15045600	16556500	15374600	17554500	19806700	17578500	17112300	15617600	16639300	15231300	17866500	16565000	15843600	15094600	14700200	16115600	16937300	14961300	15425800	14231500	14364300	15092500	15705200	14746800	16119400	14803400	16404700	17212400	14813300	16411300	15406300	17150000	17139000	18001800	17164800	17893900	15391400	17666600	15839800	16988500	16754500	15200600	16405400	15391400	14639300	16260100	16177100	15276500	18129300	16647000	15864400	17839300	15721500	14858000	15120100	14984600	15699100	25894900	16918500	15828200	15023900	15356000	15740500	16042600	15132700	15879100	15588400	43250700	33282700	18158200	22488300	21814200	14969100	16215700	15964300	16751400	15696700	15189700	16162900	16077800	16012800	15340100	15260600	15608300	17869300	15256900	16977500	15914400	15842500	14693300	15727700	26961800	17127800	15803400	25853700	21626400	16155400	17352600	17162300	15028800	19807300	16813300	15358700	15656100	16149200	16952500	16427000	15714500	15121400	17808600	16846700	15129800	15403100	16378700	17024500	15488500	14965000	15987800	15255800	15850600	15223400	15551200	16243900	16494300	15193000	15771700	15885500	14900600	14655900	15397600	15773300	16217500	14566300	15713800	19103900	15808400	14293000	15280100	16459900	15156300	14368900	14165500	14574200	15355900	15101500	15160400	21019900	15757500	16636900	15143800	16516900	16030700	19742100	15371900	15210100	15025400	14917000	15381800	17105700	15551600	14066500	13646600	17322400	14582000	15274700	17625600	15028000	16259200	17478100	14930800	29380600	16716900	13754600	15420300	15934600	14462400	15172900	18696300	11234500	15170600	15720900	16162800	17295800	15196400	15001800	15195700	15428600	15089600	16195000	14764500	33477400	16564300	19786700	16054800	16292200	12977200	20554700	21791900	16183700	17161600	16043600	15405000	15289700	15362600	15342600	15525200	17800500	17096900	17137900	15188400	15542900	14422500	14380000	15548500	16050300	15791100	15789800	15825800	17560400	16445900	16142800	16726600	14596700	14815000	15088000	15747700	15085800	15782600	14727800	14571200	18999600	15155800	15144400	15295900	14681000	13879800	16013200	14540400	15080900	15474200	14554300	15274600	17631600	15318500	15460600	15454300	16763800	15628400	17652400	15408700	14579000	15511700	15703000	15756600	16155100	15851200	15266600	13680500	17884900	15294200	15536700	21140000	15783800	16607500	17658500	15534700	31146400	16829500	14984900	15350300	15804900	14006200	15564000	20341500	10818900	15837700	16735200	15039400	17999300	14974400	14899600	13571200	14810400	15028900	15642500	16500800	31167800	15515900	17701900	16459900	17264500	14746700	19987900	20893200	15766200	17091300	15397200	14997000	15017100	16020600	15132200	16444800	14361400	14325400	14836100	14452700	14604800	15123700	14082300	13349500	14858900	15015800	13238300	17325800	15798800	14712900	14825600	13966800	13379800	14459000	14446100	15457100	15350900	14277000	14344000	13807700	15605600	15650400	13532300	13768100	14541800	15076600	14074000	14308100	14173400	14565400	13872000	14148100	16714000	16343800	16520800	13326100	15256900	15740800	18622000	14678800	14399100	14461400	14522500	16509600	14705000	15676800	14600500	14193800	15890600	16482000	16094800	21476000	14365100	14796500	16092500	14667300	24724300	16670600	14400100	13937100	14379900	13303000	16210500	17708700	9713390	14721700	16301300	14471700	16189200	15345900	13621500	14045900	13867600	13469000	14048800	15492800	55797700	15733000	16646900	14927400	15469100	15548400	16257200	18645900	14769600	15312700	15545100	14646800	16326500	14746900	14854600	13882600	14331700	15474000	13423300	14384000	14502400	13815700	14566100	13809900	14141600	14037200	13677400	15410000	15108700	15704100	14973700	13945600	15186500	15181600	14639600	15126200	14781500	14804400	14041400	14120400	15519400	14762700	14258600	14828500	14566400	13424500	12856800	12894100	13650600	13885000	13790600	13788200	15366600	15646300	16229300	14540000	15617000	14855300	18464900	15017100	15202800	14884400	14135400	16561200	15524800	14618400	13931500	14584200	16261700	14506500	14733800	18035700	14793600	14827500	16330100	14662900	33138400	16926500	13928700	14210600	14887200	14598000	13398600	19134000	9610460	14624300	16054100	14694400	16232500	12860300	14584500	13930000	14015900	15302100	14973700	15047700	24412600	14719900	14811900	14610700	15161700	15127500	18602100	18812000	14921600	15594300	15531200	14268400	14485500	15612900	15897300	16895900	16192900	14706400	15239000	15536500	13781600	15329000	15175900	15130100	16494100	15655400	15855900	16722900	16535900	16466100	16430000	16370800	17000800	15838600	16340300	15954700	14818900	16523100	13400300	15834300	16782300	14786700	15918800	14905700	15039700	15757600	15199800	13612700	14618300	16069300	15993200	16103000	16994600	15407500	16650300	14439300	17228500	15159300	18600700	14326300	15106800	15543500	15392400	15452600	16080100	16488400	14391200	15598900	17664000	15614800	14855400	18518200	15945800	16101900	13501500	14645000	32022700	16223700	15570800	14887300	14659700	15305300	15017600	20708600	8524640	14905600	16797100	15009900	18371700	13580600	15384700	15380900	14083300	14624500	15119200	15236600	33954800	16697500	16300100	16127300	16583100	15358700	17810300	22414700	15487800	16589100	15918700	15269600	14686700	14977100	14612100	13394600	13361600	14685500	13987200	13798000	13273800	12795200	12645800	14503500	13231700	12465700	13586500	12624200	13422400	14218700	13498400	12277500	13707900	13503000	14099200	13665300	13491200	14838700	13352900	13849000	14354100	12935100	14059600	13490400	13824300	12027000	13334300	13294900	13915400	12494700	14383100	14103500	14712000	13860900	15661600	13051300	13558700	15864900	17185000	14614500	13572600	13765100	14764200	13937300	13056200	13331600	12110100	15297400	16416800	14585800	13573000	17176200	13443200	14501500	14880900	13600100	27153500	13493300	12990700	13231700	14292700	11892300	14178200	16771800	8096100	13681500	14585100	13314900	13715000	13091800	12701500	13646600	13709800	12839700	13609500	14426000	21671900	15044800	14008400	13928900	13633700	13007900	16899800	18779200	14007800	14860200	13588100	14069800	12884600	13888800	19333600	15922000	15022600	15987800	15915700	14681900	15937400	22077800	14631900	12889200	16328400	16652000	19354400	14526300	17216800	17478600	16880500	14900600	16971300	20847800	15916500	13580800	15684600	16420600	20632200	18390500	18010800	16570000	15714600	16741800	17986700	22969500	15936600	15760900	15865100	14433800	19143500	16101500	16710900	17102300	16149500	16323000	15571300	21859700	15200700	14656700	15975400	15593700	20533800	14362800	16943800	15422200	13867400	14159100	15554800	23938100	13939800	18963100	17222200	14110800	20129300	14898300	16456400	17450800	16118500	13908600	15511600	20824200	14297700	17618400	16559000	17120600	16859200	15237300	16652000	17604500	15456700	16596600	14202200	16153600	15790400	15952100	16306300
Q9BYD6	12119900	12660100	12691800	14573100	15246800	13194900	13115300	12615100	12782700	12959600	13363000	12099400	13877300	12021700	12265700	13821700	14475500	13488700	14101900	12999000	12643100	14021500	13846500	13477200	13771900	15156700	12673400	16132800	14969500	14090500	14557300	13800900	13780700	13926700	11948700	12960100	14371800	14193300	12602100	14659800	13414200	12926500	12828600	13384700	12947700	18024900	12907500	12903100	12963400	13417600	12854900	15626800	14040500	13583300	26638300	16028500	15695400	18219900	18177800	14395200	12145100	13556600	15164300	14298700	12207000	13846000	15891600	13868000	12943100	13181200	13192500	13382400	13231900	12150500	17964000	14211400	13549600	12348500	17956700	12931800	13386300	12743800	14944000	12682600	13579200	11425600	17361400	15509900	13921700	12153700	12386400	13049800	13127500	14161700	12017500	12820600	12374000	12802400	15836000	14354100	13499200	12555800	13612200	11650500	12688500	12434600	12302700	13674700	13463600	13560300	14012000	14147800	13449300	13106100	14024300	12545300	15094900	13142300	12350400	13154300	13992500	12242200	17333500	15789500	14077900	14481800	14026600	13061400	12705500	13177500	12915200	14989400	12860800	13442300	16472700	13955200	13928300	12738600	13737200	12455600	19504700	13657600	13608100	13052100	13117700	12756100	15386400	13985300	14068800	13347600	29202800	14030500	14862100	17018300	16448900	13164400	12564000	12714500	17120100	13974100	13377300	15061200	16077200	12975600	14205900	12635000	12432700	12756400	12485200	12527700	14638200	14795800	14523300	13771500	18963200	12041000	12776200	15490500	16296800	12981000	11993300	12217600	14428800	17086700	13210800	14343200	12105500	13390400	13818700	13990000	12044100	13309600	12992800	12666300	16695100	13518000	14047800	12393100	13431100	13146300	13486700	13289100	12050900	13719900	12521900	13308600	16785200	14461700	14497700	13730300	14830800	13453300	13981900	14553000	12639600	13344400	14907200	13332800	16687700	15292200	15120400	14898400	14976900	15069600	13515900	13619500	14339800	16047500	15202700	13593600	18799900	15793200	16177000	14664100	14523200	14946200	18634100	13626800	13949500	14905900	14696000	13849100	17672500	18239100	14234600	14549400	27480800	13470900	16235100	16181000	16704800	14601500	14708500	15686500	14180400	14668600	15084500	16624200	14282200	13844900	13873200	13924800	13521800	12718000	14605600	15083300	13563100	15399200	18884600	14059000	14413800	13212500	16712400	14120700	13898000	13538400	13538000	16220300	15055600	14114800	13919200	14396200	13881700	15230700	13977500	13785600	13063000	13568300	17582600	14618800	13644100	13293100	13439200	13990200	12870100	13455100	13509100	14510200	13999400	13547600	16185800	13697000	15323800	15122900	14685500	15383400	16815500	15050600	13628100	13279000	14558100	13796900	19749500	16940300	15125700	15049600	14577300	13973200	13640600	13340100	14885800	15446300	14641900	14666200	15938500	15495600	16619100	15583200	14857800	15128400	19280400	13879600	14515700	14152500	14044700	14165400	16959100	14209200	15214200	14561500	21970000	12677900	16524300	17188100	17723500	14198800	13801700	13923800	16870600	14389900	14581600	14828900	16473200	15560200	15488900	14719200	14377200	14745100	13479600	13452200	14737600	15625700	15329000	13743800	17337600	15099500	14286500	19485700	15840700	14628000	14252000	13746500	13212400	15460000	14129900	13463200	13398600	13149800	14004200	15264700	13842000	14604200	14999800	14046900	15727200	15198700	13700900	13714400	13969300	14794900	14009800	14312000	14469700	14990700	15829900	14819500	14980500	15465600	15688700	16395700	15142700	15034000	14296700	19456000	17892600	15731900	15544600	15127400	13955100	13905600	14595700	15256300	15241300	14191300	16199300	14017000	14449000	17705700	16480300	15307500	14906500	16697100	15255100	14913700	14789600	14840200	18535200	21424700	19972600	15325900	14618900	15645800	15020000	12506800	15614300	14845900	32434800	17684700	17131200	16693300	19549000	14285900	16163700	14423800	14833500	15465500	15247500	14831300	15556800	16208500	14603900	15054700	15354100	14606000	15086200	15051600	12891700	14804500	14804400	15218300	21169000	13773200	15230500	13194300	16443300	14971500	14738800	13829700	17419900	15186800	15194400	15862500	13950300	14496400	14714800	16062400	14761200	13017800	12274900	12150400	17286600	14638900	12389000	13112400	12930200	13715400	13928600	13503800	12866300	13985600	14100200	12988600	15597900	14117100	14902800	14058700	14208600	13700700	14361300	14683200	14270200	13799200	15570900	12899300	17811500	16716900	15340300	15384400	15660800	13691700	13888500	13438800	13412100	14779000	14529600	12788400	17920700	15317900	15046600	15834000	15477800	14634900	15627000	14101500	12894100	13700900	13222500	12519100	14935400	14425500	14154300	15128600	26074700	20476500	15465500	17825300	16830300	13994300	13420100	12569800	18879600	14327100	13569100	15295700	16880100	16533100	14237200	14024700	13710900	13603500	12739500	12590600	19087000	15228200	13937000	14163900	21483200	14318200	14086400	13672000	16362200	14115600	14246700	13973300	14605400	17153400	13969300	13636200	14294700	15099400	13188000	14738200	13260500	11765800	11937700	17423100	12302100	11231300	13413100	12922100	13399100	12003900	12549800	12185400	11916400	13532200	13947500	15608900	12014400	12789200	11628300	13226900	11475000	13483500	12932400	12138100	13377900	12841400	13752400	14796500	13197500	12931700	14120200	13489400	12806500	13644100	13092200	12988500	12736000	12426000	15569500	15010600	12352800	13994200	13642600	14178800	14230800	14332800	13494900	13826500	13451300	14162100	13460300	16423200	13543400	12645700	12097500	14762500	13072800	16389900	16856700	12768100	12026900	14849700	13167200	12548500	13091500	13475200	11984700	13162900	14443000	13686600	15273100	12575600	13011300	13254800	13728500	13830000	10523700	13424200	13398500	13054100	13664900	13216100	13872000	22421500	12438100	13309000	13600100	14423200	10767000	15607600	16202800	13106700	13699500	12664400	12617300	13514800	13390400	12665500	12657800	15972800	12523200	13210100	11900100	11233900	11699900	12285500	11692400	11491900	13408800	13494300	12107300	15123200	13278500	14299600	11295600	12551500	12591300	12734100	12322100	13031600	13100600	12360600	12666800	16886000	13382900	13949900	13626000	12196800	11472300	12930600	13157100	12925900	11918700	13029700	13840400	15480700	12718400	13229900	13714800	13089900	13048000	14884100	13335100	12418600	12004200	13741200	13535100	15046700	13013400	13165600	13688500	12918800	12948800	14883400	16572300	12619500	11899100	14546900	13780400	21711700	12026500	13049000	12375400	11757400	14883400	13600700	15628700	12147100	13637700	12640100	12588500	13776700	12087900	12127800	14587900	13039800	12928000	13110000	13012100	18550000	12179300	12483700	12433700	14905200	11251200	13676300	16715000	13635500	12658200	12070800	12263800	11853100	12234600	11718600	11060900	14181100	14439500	12908200	11231600	12448900	12012200	11482800	11828400	11960500	11345400	13017300	11986300	11227300	14705000	12962400	10771200	12010500	12088500	12264900	11777600	12111900	11741200	12118900	11444700	11834600	16141600	12933000	13120600	11827000	11571000	12889600	11085200	11985200	11917100	12504800	12629800	11709300	14093000	13486800	12539500	12540800	13055300	12965500	13548400	11338000	11804500	12079300	11342900	11406600	14275500	11713100	11417600	12239500	13000700	14483500	17053500	11775000	11910800	14154100	12488500	21356300	16921300	11548900	11574900	11243500	12434800	12566700	14654100	12449900	12042100	11597000	12385200	11931100	16509000	13017600	12245500	11434300	11531300	11820300	12211400	42978700	11528500	12459800	10407000	10830000	16331200	13149700	15131500	10614800	11653000	10305000	11529000	11074500	10708400	10861100	11947000	11005900	15105100	11574200	11030900	11036800	12163800	10173400	11582200	11362500	11158300	11112900	12035400	11870500	14023200	13423800	11249200	13746100	11061100	12280400	12276200	12533500	12035400	11512000	12254000	11066200	15372500	13087200	13531800	11975100	10434700	12274700	11740200	10804200	11423800	11233700	10717400	11857300	13952900	14963600	12818500	12868400	12529100	13408700	13104100	13229500	12596700	11310100	11992800	12080000	15322800	11785900	11357200	10895700	12482200	12518500	15144700	10638900	11501200	12557200	10931900	17823000	16040100	11948800	12019200	10838400	11776100	11707000	15340800	12489700	12507100	12037800	12499700	12205200	15291100	13236600	11146200	11526600	11396100	12475100	11736700	15888200	11812600	10600400	11379900	10987600	14601200	13984000	14817900	12184500	11943200	10282800	12142200	11008200	10376500	12968800	12475700	14543100	11504200	11066300	12652300	11209300	11622300	12240600	12126600	13288900	12398400	12244800	13049200	13316600	12196100	14465400	11760100	13001700	11634500	11926100	12033300	12722100	12511600	13285700	13762400	14474300	12601300	15649200	14578200	13133700	11026200	12668500	12082400	12727800	12204800	11604000	13600900	14801100	11037300	11500700	12412900	12380600	12814200	13856900	12431400	12620900	12950100	12561100	12028600	14367200	12195600	12687900	12488000	13290600	11868800	13719800	16588100	12504300	11352000	8793660	12296900	19853800	12028900	12774500	11914900	13348000	13012900	12837300	13949200	10888700	12820800	12974200	13549200	13419500	10758500	12251300	13045900	11985100	12966800	11991000	12088600	23056300	12746400	12360400	12934000	12566400	11470100	13699600	15231400	12433100	12267900	12225300	12369700	12481800	12068900	12868600	11801300	12867700	12940400	13340200	12558100	11519100	10923100	11325300	12951700	13200500	11350500	12563700	11295500	12319500	13691600	12723400	11630100	13524900	12916400	12562000	12599800	12498900	11495400	13178800	12540700	12959300	13436700	14573400	13424300	13638400	12861700	13729000	12957600	12864000	12662300	12180600	12754400	13401600	14096400	13782900	13352400	13632300	15817100	15817400	13195100	12765800	11755900	11553300	12426500	12717400	12418200	13285700	13212600	13492200	12531500	14272700	17270700	12495400	11743500	13606100	12540300	16295000	14209500	13434100	13842200	14120300	13658200	13274700	16423200	11761300	13829600	13215800	12407200	12863900	12775200	12947700	13125900	12358400	13983700	13930400	13224400	14033500	12318500	12969400	12781300	13133100	12793900	14738200	16172500	12437700	11839300	12801000	12295300	12966700	13174400	17771300	13197300	15006400	16121000	13460000	13856300	13911600	18785500	14455400	15395900	15401700	15560900	17282800	14327100	14154600	13919400	17183600	14844900	14834100	17253300	14122400	14093200	15128200	16620800	16449400	14067900	13797900	15713400	15503200	15064800	14586700	16907200	14218200	14013900	15414200	15447800	15298600	15085500	13352400	13380100	14922200	15452100	14085600	16509400	14624200	13630900	15886600	16457200	16421100	14601400	15436300	15032100	15961100	15222100	14231200	17849000	13578500	16397800	15278800	14694400	17057500	14298100	15558200	14998400	14809000	14678900	15234200	15366600	17047000	15266900	17407300	16042100	14036800	15883700	16603700	14249400	15998400	16239000	16080500	16532500	17179900	17763100	14999500
Q9BYE4																																																																																																																																																							4288780																																																																																																																																																																																												820275						441487																							8869360																																																																																																																																																																																																																493557																																																																																											202134																																																																																50165700																																																														153583																																																																																																																			1857730																																																																																																818527																																															244135																																																																																									78256.5																				74817.3
Q9BYE7	1774760	1608170	1259650	1239480	1520960	1398730	1504170	1896030	1647990	1878450	1401660	1643600	1595430	1879340	2061820	1903070	1384340	1956490	1835100	1898660	1701160	1267990	1640800	2181250	1969720	1768760	2485410	1815130	1876210	1519400	1668070	1797410	1727160	1777380	2004520	2058770	1529710	1896880	1494160	1881490	1679720	2139100	1988780	1663570	1924150	877490	1807000	2075320	1939480	1479770	1879940	2110590	1966660	1440120			1686170	790441	941763	2045560	1728620	1929030	1761650	1429450	1456560	2099250	1411870	1493960	1796970	1959260	1901870	2361000	1961520	2156920	935356	1591990	1711080	1978480	867148	1762380	2112150		1122560	1906030	1512490	2078590	488389	1010650	2247740	1982590	1657410	1898520	1586740	2208600	1862300	1755280	1648620	1289410	1220620	1385250	1659480	1811820	1663980	1589310	1874170	1559120	1788840	1939230	1751900	2071280	1484210	1857330	1556480	1629220	2150760	2028270	1008020	2136460	2133000	2135870	2004450	2206790	1822870	1545990	2083470	1684960	1792850	1683050	2047270	2050740	2199970	1425980	1754170	2009000	2086230	1686250	1424970	1806700	1883730	1511530	1470650	2095350	2332310	1832410	1508750	1809880	1675160	2039200	1627490	1357100			1161660	1394970	953631	2033930	1785720	2161830	1660700	2222740	1804790	1821770	784512	1684480	2400510	1685030	1650220	1929210	2400950	2192940	696056	1730860	2217590	1833570	769986	1885860	1590560	1593990	1292530	1688240	1623350	2155060	841479	1215760	1933980	1548870	1731070	1716760	1828850	2033620	1965980	1799790	1698830	1821960	1531410	1400210	1214060	1827840	1592540	1610840	1687420	1350050	1568890	2180380	2045330	1809720	1719930	1693430	1900610	1550500	2005910	1737620	858542	2136490	2017220	2070300	1836760	1753790	2054900	1899570	2266190	1592230	1518510	1973290	2035750	1929020	1858390	1495290	1958590	2449740	1319910	2106980	1922220	1750330	1307110	1528050	958151	1490210	1863090	1686320	2135170	2172190	1452060	2197300	2044070	1382310			1200560	913801	727303	1930930	2190930	1828420	1658820	1778770	1345200	1432370	1663230	1734940	1867330	1871330	2098530	1653410	838879	1736480	1709550	1984920	934537	1754710	1841760		1443470	1638100	1929640	1819450	774390	410584	1592820	2061750	2048010	1830650	1687750	1624540	1942700	1411930	1559160	1802520	1286620	1555730	1091700	1432670	1435830	1444140	1222220	1805230	1700940	2144840	1877900	1962310	1574640	1715530	1890380	1572690	1905680	1565830	1000580	1737210	1631140	1494110	1728790	2119670	1467250	1804530	1655930	1548410	1772090	2188360	2143690	1704520	1631720	1374980	1943950	1591040	1473760	1424860	1490370	1632590	1668520	2063540	1418490	1895550	2193890	1498870	1751720	1788280	1697780	1822520	1731080	1365490			1461970	1276920	870327	1936170	2162000	1916880	1404980	1812510	1759350	1915540	1372870	1429010	2139960	1961000	2039270	1513020	1879940	1659750	620592	1874220	1894090	1995200	750953	1771600	1486120	1700300	1338250	1726690	1677650	1768990	810506	836149	1788310	1983660	1879110	1853040	1816940	1785040	1563100	1277460	1507100	1484830	1460520	1524660	1411190	1454770	1589160	1236970	1941560	1385120	1482320	1540380	1760580	2022680	1682900	1709440	1839060	1751800	1533520	1796700	1293320	1474150	1631430	1788400	1480350	1786720	1975980	1591580	1904840	1712790	1374800	1619660	1822630	1480150	1822060	984660	1345810	1965790	2048040	1666090	1896700	1301830	1843870	1724130	1100190	1243330	1242950	1476650	1736630	1695230	1617760	2213400	1735480	2040350			1285170	863397	574142	1753980	1987000	1557840	1651300	1511590	1642200	1435940	1041660	1645140	2245360	1673560	1758690	1663830	1337270	1555460	985801	1544860	1946940	1651170	816768	1811000	1317860		1283080	1213220	1512000	2357970	1159120	700213	1683980	1713290	1723130	1685400	1852240	1688830	1648290	1598900	1566390	1704220	1253740	1355010	1448100	1697950	1733970	1822100	1561800	1647320	1732860	1729750	1737970	2284030	1481210	1330920	1477780	1561970	1848300	1612440	1160510	1204760	1782860	1769650	1644380	2468800	1959840	1454650	1646710	1581290	1750100	1556010	1938990	1744340	2146950	1380810	1808590	1684720	1564440	1892680	1531040	1902990	1887660	1637180		1605320	1417000	1571300	1856660	1662990	1828630	1461420	1922720	1922050		1970010	1437820	927250	816320	2346060	2026670	1787990	1871620	1923390	1877440	1881880	1056670	1575890	2000370	1875390	1927830	1808060	1648480	1912970	1060760	1688400	1977500	1469800		1825250	1285760		1215750	1661280	1857430	1757040	735959	1040670	1893620	1886450	1416840	1654880	1797480	1767880	1755390	1513440	1877050	1470770	1610800	1772580	1528950	1216080	1439330	1733710	1609580	1701370	1483770	1845470	2002540	1967020	2103330	1671870	1460570	2088860	2053960	1954170	1784590	1983080	1681740	1819190	1976330	1652440	1838410	2109370	2161230	2099510	1926550	1913980	2261620	1962210	1782040	1768710	2114650	1930470	1921220	2043240	1627920	1466020	1491460	1811890	2039370	2370290	1754800	1891880	1688530	1942990	2257460	1617910	1790660	1316450	1992420	1414230	719846	1996760	1606000	1637780	2079050		2091720	2023460	2219850	2076830	1636890	1666770	1113980	1248780	1702330	1538840	1845730	2251150	1416830	1939310	1715290	2231920	2060490	1387260	2193030		1703170	1385460	1897470	1786820	1329250	1684490	1344830	1838540	1822460	1499280	1679110	1831320	1692310	1781540	1380620	1620330	1777210	1538590	1686900	1276830	1669220	1004210	1565190	1847380	1647180	1900180	2268850	2054730	1698450	2280580	2069560	1911790	1860860	1903860	1771460	1816810	1496220	2141700	1850460	1458650	1840990	2089530	1894440	1817290	2059110	1786510	1886990	2231780	2016530	1915420	1796310	1289810	1835390	2042650	1786980	1540100	1373480	1388350	2051030	2451790	2494430	1641950	2056750	2242410	2159790	1965420	1653880	1701530	2042630	1812840	1320930	1569680	1582460	1640550	2160060		2252120	2154930	1525030	1900360	1828390	1629960	1330760	1413720	1645690	1764170	1518580	2173540	1706610	1886190	2258420	1949150	2114020	1816160	1923270		2048310	1720430	2029760	1377450	1447460	1838870	1819910	1789090	2018180	2289950	1801050	2193140	1984520	2094070	1785100	1402130	1582910	1767630	1966160	1601280	1646280	1665830	1943390	1917170	1814290	2059420	2122610	2184230	1487280	1631920	1552420	2379140	1478170	2180860	1971180	1691440	1842040	2200380	1947340	1826720	2030730	2336180	2341710	2225060	1927470	1991190	1892540	2144430	1832460	1551450	1797680	1688870	1577210	2102580	2189660	1953680	1387330	1416860	1892990	2372940	1742350	2174580	1870950	2139580	1828260	1865590	1881110	1866690	1813670	1410740	1635300	1870520	1626460	1714360	1768230		1574740	1916430	1945680	2116370	1875070	1658300	1297720	1419660	1752220	2215010	2018580	2503470	824015	1872990	2127330	1850820	2019210	1716890	2519220		1668070	2476370	2335080	2331870	842537	1964740	1881920	2948780	2118860	2519040	1954600	2220520	2110050	1988890	1676060	1558680	1469050	1783140	1963260	1754240	1511220	2091760	1473090	1973940	1856470	2113650	2139000	2507170	2079570	1961200	1650050	1876250	1898790	2124810	2250970	1664450	2216040	1993060	2143750	2022490	1791500	1978810	1796850	1970250	1847370	2251270	2042370	2035100	1914220	2027020	2000240	1828670	1975880	1647270	2520510	1585950	1911710	1849040	2235300	1611890	2154820	1772190	2511090	2665350	1961690	1826170	1629170	1651140	2116990	1838900	1263360	1743880	1492300	1267720	1585960		2113800	2419240	2418450	2177580	1921980	2109170	1368690	1028220	1649460	1969350	1986020	2680510	1071020	1716420	1897580	1869220	1620590	1651490	2251740		2090390	2327440	2441260	2358240	1256270	1854220	1366990	2058080	2048720	2244360	2798250	2454890	2013130	1477210	1692610	1860350	2002370	1486720	2122150	1668940	1770710	2118760	1934710	1736730	1906630	1794150	1997460	2057180	2252110	2132880	2178970	2152230	2092590	1762220	2174850	1947710	1933270	1800360	1789770	1894690	2294290	1961820	2680330	1922470	1834120	2472990	1952940	1716010	1886610	2103800	2154510	1738230	2041880	2137270	2601140	1642780	1480310	1417940	2174460	1609060	2181310	2024860	1849770	1887730	1866840	2378760	1822480	1668300	1963540	1650740	1813350	1800440	1985520	1927870	2305630	969162	2148600	2337880	1726340	2219730	2252220	1909770	1592070	1068360	1661420	2112570	2390820	2502370	1524510	2164950	1698720	1902940	2469770	1949490	1780290		1848910	2207330	1828380	2063850	1538310	1728480	1512380	2286550	2038020	2095580	1786840	2230090	2175220	1757800	1748000	1735090	2063530	1929630	1791580	1803020	1990230	1826670	2014940	1927880	1586670	1967210	2626310	2209440	1588160	2066980	2191710	2561890	1793230	2289980	1775940	1831540	1840470	2138700	2384890	2024370	2020150	1991460	2252300	2430740	1941350	2077850	2122540	2097690	2288360	2331390	2026280	2193220	1707130	1754030	2156120	1474320	1633680	1556170	2057950	2179830	2229110	2431710	2037820	2062570	2229450	1768100	2004030	1687360	2122910	1680200	1590110	1730980	2139510	2323820	1989850		2231190	1922390	1872620	2165030	1716810	1816220	1352170	1361690	2026920	2137200	2200080	1966160	889950	1925870	2164510	1773990	2013540	2286140	1906440	1071270	2017180	2006290	2215310	2317620	1361430	1397060	1695230	2110450	2617300	2550230	1936520	2171540	2231520	1665090	2246770	2049200	2061250	2145470	2027060	1709860	1288200	1826760	1690900	1832230	2162780	1228910	1644370	2221410	1863160	1723750	1713790	1564370	1227390	1803670	1542610	1515120	2232940	1272430	1906040	2267030	2429600	1934190	2188500	2081980	1414820	1769100	1871600	1836160	2027830	1497880	1747480	1737250	1987240	2171240	2136290	1724310	1099020	1730080	1477750	1515590	1968860	1591090	1799180	2098490	1987000	1982920	2060300	1419690	1445340	1672490	1273450	1601100	1505420	1546350	1951030	1866720	2305580	1880590	2110070	1798620	1646970	1844620	1652220	1753550	1915980	1882870	1590830	1762260	1609810	1771520	1786050	1792010	1724460	1701570	2073880	1873080
Q9BYE9	383108	345088	368173	375321			257446	390586	385592	653815	400852	452339	229098	255228	256397			414943			197201	949985		322903	624960	422798	369164		363855	239812	186215			292121	469414		216147	334935	245174	217131		320409	217881	380951		504721	262844	306358				383217	316073				401435	673336		366905	280882		228326	298059		446127	289010	216077	225224	197034		318949		409209		255122		268664	449546	258772	482560		241783		704992		353913	416015		233818		187143		270669	276430	446714	361724	460681		325867	460806	554198	672035	498342	283117	483537	515467	224813	332556		341144	407969	306302	409854	234529	278581	798211	349765	378824	316809	205251	352185		282128	316416	373059	381969	317653	259004	409239	267948	258947	432103	531469	202076	142464	201729	372082	457567	277105	619869	257542	296009	355782	200818	433139	296366		210419	355845	395401			644149		287230	215098	529696	392232	202189	212341	273367	372703	285606	239804		327385	255802	419675	352799	119478	298353	226719	305552	511724	228594	623203		353864	254383	647300	340423	262997	408360	236421	296993	328868	309185	250106	375427	470893	491576	498134	360505	281325	279551	442732	445594	420263	366369	249823	546101	362045	249399	327868	266546		142067	200613		377310	362639	899650	236377	336788	231543	278620	208514		303841	346504	351407	431460	325421	308672	345286	195663	261472	280652	277019		227087	271803	334011	316683	221401	1226180		398420	337192	292553	330676	293661	228810	200059				391183	399629		294214	314204	194672	191539	251512	237436	317910	326596	416020	274039		334883	271992		188496	329729	320407	596234	259015	604135		298102	184072	454918	318249		329163	366789		325651	199695		341690	360027	467646	423681	374019	287954	375611	263284	515878	392229	262431	470869	394312	406842	229354		144734	225998	189572	228841	98858	243289		700767		212925	218629	403406	266836	260881	277177	218877	407116	435887			223835	197922	270927	374766	201441		225677	305465	268233	232129	252164	842351		220578	222538	238867	268243	251012	323070	306962	253582	518918		317076	471336		318038	191374	293492	163146	433009	280470	397804	275338	308951			470277	287836	320130	340188				249067	831641	452807	339606		355257	278445	389002	258750		455419	284659	316959	224594	317817	216164	271959	297779	338333	415070	448557		343016	423074	345989	467604	463924	416055	400476	291660		266955	228081	200514		260893		213866	254560	661794		185261	279734	410574	294642	483774	373373	180476	160208	324178	186593	136170	323013	336790	289956	324065	259148	385984	201377	261113		329118	270818	566774				235654		260394	383095	250962	220738				412694			241083	340641	313256	244976	262226	244924		494079	141754		340048	300341	234947	281336	250857		284072	312337	624612	265272	536087		247810	254971	468066	214295	439106	354990	262599	251576	391041	269347	382542		434513	440105	262381	394398	381330	368758	322196	341923	526941	404349	449450	528182	397464	282192	266633	302586	243538	233813	223297	190383	238072	233376	716155	400596	400070		450630		215987	339077		441567	230498	229327	269723	308677	231150	247726	353176	184745			284394	293352	341488	292727	669010	256015			280227	453772			252541	309869			456741	618622		336676	229142	437688		216351	285927	304629	352558	315955	360582	460440	357724	271147	342184			207682	285432		554522	257563	383394		350305	339411	412852	406673		246217	284321	285486	354344		280809	244611	368646	454821	457226	311254	564608	476398	472238	481185	311800	511974	361054	448895	656696	384947	329315	290835	404786	308918	459044	489046	317618	283398	321839	397921	290561	397162	463049		271743	498770	631185	460940	791016	207017	285205	362741	304963	344878		294920	215196	277329		694195	310476	553949	470910	316661	348510	215286	304422	270465		380411	645029	633601		386727	507192	300558	1060530	591716			519148	341514	240186	391479	365883		453182	554101	356713	329971		324882	224379	315000	345727	446527	280092	497023	371555	1454030	474069	475644	210146	412200	419228	482714	367822	410539	433475	715796	390361	412340	560610	536290	555480	241846	439150	223400	438963	467200	403354	394098	376046	390224	469457	331043	414405		332745	390738	662596	479226	400570	214932		554823		409601		333737	326262	304258	450568	342338	936910	211224	202997	345241	418935	374908	321468	297301	389844			746847	270293	554172	474146	376547	266710		280696	288981			224323	580272	340344	289548	517084		949797	507096	302654	770037	321625	335068	310070	441443	358263	324951	633049	525754	246518	358102	386533	375330	369166	321144		402646	405662	444375	308864	1733440	541008	324650	207560	343004	302886	302388	408753	292195	445242	669374		214827	257163	220239	416281	208105	243843	402052	592717	286713	540625	277097	588940	353208	616177	442371	215311	239121	261932	453671	663483	258034	354043	268553		260287			288420		291083	264343	476930		859003			329798	237686				229540			541834	445999	557500	255678	317580	224541	440083		212962			326602	671705		275427	494231	350247	868648	416688	351582			297854	389606			412564	604274	464038	251099	215430	222306	563738	385186			516566		197642	406104	1105880	528708			258011	75545.5	430798	588389		459730	683151	248440		203583	562846	375381	397058	290776	392315	467305	375522	438606	470804	315105	453584	368409				216521	369595	437124		202069	267045		318472	272493	238889	306876	394406			310479	152615	701351	223889	312195			288044	225205	515802	227501	246760	425530	592081	500278	690334	304460				313232	225757		250387	408209	360562	218950	439639	491844	269363	939113	528064	212925		213887	217904	229824	399468			401295	352894	220092	320090		272911			304249	429502	376571	492085	298156	1082740	461556		272182	299316		360996	441305	248190	583043	565248	200815	269300	215106	273042	345906	290284	421350	484987	408103	455177	381100	371459	283852	414343	584869	272085	300956		337626	283808	582146	332712	299217	201407		203956	231784	404598	192762	232538	298087	320892	528353		764601	218423	285757	384778	410522	327482	275653	251247	437947	212309	371355	675225	545286	655378	323902	428587	306403		355864	259324	347162	218212	360677	627482	338838	428211	518016	288252	751942	568433	332700	453721	304756	236334	279372	297505	414610	290273	589647	357914		387301	309323		467765	152839	399099	253092	215970	399186	314737	973373	317638	389053	418974		287074	501808	422005	231154	645394	497614		287826	375429	519569	528817	467876	630854	468605	328716	251250	382838	383498	491347	457318	341971	307183	279200	356342	285552	248689	546451	441172	277099	232532		344182	319570	450124	278489		301209	336495	405615	285392	671884			446817	261235	325630	245969	478601	227457	374134		570739	293866	538981		432551	385609	330973	308431	202197	239617	251122	447307	521386	325810	387510	409209	234104	925624	474109	258001	457535		287077	237131	283756	206678		389786	328795	316053	365748		285445	311868	250336		335576		331826	349013	1139010	438560	360128		217997	280455	451998	300074	441029	587263	518226	289720	229430	91486.9	294723	292255	301570	229712			277914	239035	389812		257916				214967					94344.6	152081	113541	190610	246259			278354	227213		219379	218538		230858		336688		173994	138044			231508	205858	163005		222410		180974	197761	200961			188873	197280		211910						170754	213565		215195		280903			330496		229437	302258		198344	249887	183466	284473	358869	224791	225247	283408	264253
Q9BYG3	15288000	14053100	14935300	16130000	17873800	14079700	14666900	15138500	15674400	16056300	15546300	14773300	31711300	34445300	33483100	35868400	33344700	36542900	29593400	34500300	34803200	31471600	33123700	35452000	34123900	33489400	32818000	42323400	41502100	36150600	35998100	30654700	33135200	34777700	33950900	33139300	34038700	30842500	32860100	39475200	33354400	35218500	35834000	35335600	31786500	27249500	33462600	35040000	39859300	33517600	33039900	43671000	35433700	36429400	23013100	22526400	38025100	32113200	36645000	34954700	30637700	33541300	44513500	37834200	34126400	33260800	34026900	38304400	37417000	34519100	34481400	35225000	34335900	32623400	39317300	35888900	34572600	36758400	24811200	35239100	35043900	20750400	30411900	32856700	29379400	32495200	34613400	33590600	34735600	35121200	34971600	35635300	33077500	34089400	32877600	15618500	15701900	15420000	18004300	16323000	15607400	13367700	16001900	13945900	15836100	15859800	14691300	33781100	40162100	35152700	36842200	30818900	34302000	32380300	36169600	32958300	34295900	35170300	33988700	34136200	33520200	35753900	43688600	34542600	36740200	35031200	31664300	33705600	37423200	34168000	35218100	33837200	31527300	36920500	42563700	35001300	38001400	34227200	35689800	34869600	28397400	32698300	38150400	35182200	31946100	33921000	45732800	36237600	35025200	34795200	28499300	19652000	37655900	33625400	38277800	34523800	35348600	32974300	49711000	35425300	34163600	34406800	37286500	38864200	34829000	35227200	33202800	35092300	35998300	36522400	38995400	37210300	36020600	36969300	26267600	36492500	32880700	25622700	31499500	32486100	33595100	33697600	33324500	34742500	34731200	39149800	36043200	37114700	36738300	33210000	35860900	16326100	15721100	15376000	21871000	18588000	15571300	14695000	16464100	17825500	16349900	17238600	15533100	35746400	34218800	34457600	42537500	31426700	36681400	32634800	38411100	34563500	32730000	36538900	33755400	34107300	37568800	36972100	44651400	37812900	37549300	38201900	34656000	36288200	36712400	37511300	33103600	33708000	32887600	36186000	43719000	36190700	38247700	35807400	35875800	36139100	27377600	34795400	36018900	37371600	36101500	36740500	43610700	39701100	35357500	35294600	15712100	21856200	39799000	33272400	35234800	36319100	34183900	37554900	35308800	32588300	34859400	42830800	36064300	36760200	33764300	32464100	33724500	36821100	31097000	39765700	35163000	36255400	25658000	34017900	34771600	23701000	30272200	33938500	33253600	34163600	26624500	32167500	36052000	34654500	33782700	36446800	37851700	35759600	36525500	15174900	14947900	14419300	18181800	16676800	15785500	15388900	15522400	15039900	14594300	15153700	14629000	35807900	32832700	34345900	45247600	31419600	37391300	33310800	36393400	34303800	34508700	37595700	35070200	35681200	31793500	35145300	51266300	40432400	38017100	32723400	33755400	35043900	35526400	35631800	32125200	31396900	31425000	35762600	44604000	35999500	39237600	38764400	37307400	38312300	25380100	34092100	37576400	35121100	35136700	33597000	44213900	36607000	37414600	35837300	23208300	21125900	38547700	29570500	35979000	34506200	34490900	35662000	46047200	36153400	36111700	37316000	32801900	39347300	37307400	35218800	36638200	38166900	35586300	35236300	35995500	42765300	40003300	38616300	24275500	37618100	36719800	22909100	30283100	36692400	33300600	35931300	31287600	35755500	35659900	34782000	35570000	35605500	40903400	37182300	37581500	16338300	16559500	16549900	18892400	18102500	17072500	15631200	17803300	16916800	16801200	16558300	16648400	39025600	40004900	38556300	41346800	35853100	38366400	36323400	40746800	40191000	34924900	50565500	47394100	39784200	35150800	40035100	37811600	37230300	37424600	36102900	36362900	37817800	40385700	39402400	43081100	36485600	37086000	40846200	41506500	38904800	39368900	39221400	36554100	41179100	30463000	48078800	53169700	38844000	35379600	38195900	40088900	36983800	40513700	38569700	24249100	23768300	42634300	27868000	43200600	39345000	40119100	39645300	43502600	40793700	37357100	38900300	34970100	42214000	38897800	41359300	37030700	35759200	40001500	39971300	33953000	40955000	38412900	40800300	29058500	39804200	37608900	20309900	29865200	41185000	38138700	40014200	37101900	31586300	39345600	39142800	36360800	38238100	42545800	40790100	39946600	15269300	16113000	15544500	17181000	17105300	16109900	16067100	16763900	16739700	16848000	15592100	16179200	35693600	35440900	36511100	39331500	33976100	36806800	32317400	37163900	35237900	31312100	37873900	35377400	35302500	33179400	34118100	46320100	39210100	37739900	36492400	35960900	36520000	35928700	36227800	34815800	33417200	32996000	34848600	45382300	37345800	37652600	40099700	38282700	37580600	21674900	34524700	35372400	35851600	35038100	36038600	41791500	37382000	37091500	37818800	20856500	23479800	37182200	28804700	33788800	36954500	38236700	32867900	47653000	35976200	38312800	36579200	36148200	42946800	37292800	35579500	35930100	33924700	37458600	34528800	44244000	38316900	35558100	37983500	30944000	37849200	38597000	20911100	27542400	33425700	32869400	35099400	31620000	33122300	35441700	35664000	35811000	39325500	38561700	35262400	38680300	14423700	15108600	18154500	15094700	14957400	15340500	15086600	15245500	15394800	15037700	15411800	15671400	31880100	32523500	35812500	31329400	29217400	28391300	32472200	31188000	31920700	28786300	33313200	30482400	32950200	33508700	33958600	29699700	32010000	31400900	31639800	29563000	34669600	33366900	33576000	32011700	31884600	34458000	31647400	29669000	33582600	31461500	24762200	23750200	34170100	31469900	30660300	30758100	32505200	32633900	36872400	32063300	30466400	31911400	28052600	31313700	28374700	33451000	33816400	29848100	26804400	33434300	22370700	31977200	30279700	34812700	30343800	29790000	30892500	23792900	35602200	32207700	34121600	33163500	34432300	24400000	32105600	32375200	32027600	33307700	28199400	32315800	19503100	32720500	28721000	33752700	34898300	22902300	24830000	25401100	32916800	32474800	29506700	33121300	34030300	30184000	16409400	16167000	16169000	16068500	15493800	15012000	16540500	15260600	16104700	17233700	15561400	15850500	36547400	34018900	40008900	34955700	31576400	32000700	33548800	35831000	32126700	31128700	35067400	31543200	31778200	35788900	40870100	30696500	35752500	32066100	32095600	32571500	33250500	31298700	31033000	35575600	34711900	38269300	32288000	30257700	35296600	32771000	25006200	25723900	33785600	35540500	34027700	32469200	34075000	35922800	38096900	34068900	33467900	33464300	28549400	35257000	29461900	35292200	33361400	30018600	28643200	36103100	25050100	31386400	32420700	33238900	29720200	32460900	32203400	26107600	36934700	32681300	34491800	36153400	34867700	25919000	30697300	30685300	35364100	32704600	33084300	31736300	19874500	36665800	30871500	34753500	38402300	24391500	27226900	26843500	33129800	32316500	33982000	32134700	33581900	31545200	16964100	15256500	14856400	19326400	17401700	16770600	15769500	17321200	16669600	16375500	15420900	16368200	34264400	33035900	36537200	43241100	32854100	32273800	36562600	33594500	37873600	33836100	33433800	33351200	34419700	32363200	32079200	44568800	35690600	32376300	34763400	29469000	36534500	30882500	33473800	35292400	36202800	34490100	31314200	35747800	39169400	33559000	26900800	26813500	36418500	37408500	32947200	33600400	35961300	34770300	36002800	46578100	31689100	33754300	35375000	37351500	33391000	38681300	36152800	34867200	32260300	35012900	21520600	41778200	33283000	32961400	33684200	32626600	32501000	26133000	38388700	33702300	38690900	36831400	36958000	31156900	37548000	32471200	33841600	32518900	31492200	33694600	24310700	36314800	34275900	31348800	33134400	28485200	30138000	30110900	32402100	33164600	34027600	35630700	34360300	31994400	16711200	15338800	16589300	21501800	17552800	17274200	14902900	15184800	17260000	16061600	16296200	15512900	35019400	33755300	33743300	44058900	34697600	31599700	37613500	35581200	36068700	33715500	35606600	30732100	32205700	32821900	29527900	49943400	40066000	34691300	33801200	29288200	31113400	34318300	31702200	34650500	34734400	31956400	31086100	46411400	45905100	35744800	29842800	30300400	40528000	34606400	33934100	32480400	32060800	35429700	33733400	47944700	35448900	34923000	32975900	36863600	30156400	39236600	33177900	34858500	30280100	30255400	32949800	50919400	37619900	37066500	31609200	33484200	34674000	30328400	41980700	33442700	38827000	33944900	36466100	32440300	38807800	33259900	35359800	30421400	34087200	33620400	21704900	36853900	29592500	31361800	34634600	34891600	32897100	31464900	36219100	32209300	33133300	36304200	32976800	30551900	14221300	18560300	18114700	16284000	17990600	16892600	14878100	17641500	17938900	16789800	17238700	16064900	33763700	34404800	39647600	37399200	34371600	34899400	35741300	37087700	47663700	34837500	33894900	32553300	35945200	36154200	33532300	34792300	38390000	33861400	32928600	33544000	36364400	35369300	33961300	34247500	33428000	35556100	33408200	31017700	36874100	32202000	27861800	24890700	34581000	32906300	34420900	34321200	33343100	34694700	38936800	36054800	33220400	31979900	32016900	34117800	30394200	40967700	36586900	33727300	29044300	35813200	33945200	32229800	34580100	35391200	34287600	31370300	33418900	28921200	32873600	36099000	35358300	37401500	38213500	27496800	35352600	36916500	34211800	33869400	32052600	34240800	24699000	37024400	32560500	33838400	34816900	28642200	25046700	30814200	36401200	35766800	33301200	36698300	34998300	34476300	16538600	15728500	15924300	18039600	17565400	17506100	16639200	17754900	18015000	18551800	18169200	17240300	32876400	35205100	36025400	40480400	33386200	32762900	36206900	37479600	37106700	34269500	38942000	30338600	34736900	36896500	30652300	38406800	39344900	30220500	36380600	33013900	35529700	35767900	34558700	34206500	37206100	37119200	28444500	36010300	38300400	37250700	31413000	29872400	35798200	37976400	37137000	36142900	37293800	34787900	33917600	38503800	36034100	35808300	36376500	40250900	32530600	42859500	36415300	32555700	27768800	36987500	24066300	38161900	35980700	37202800	35334100	35567600	37185500	29522900	36379300	36197200	37391400	39479900	35034500	30834000	35652300	38796000	36071000	36798900	30646900	36379800	17901000	43397800	36110600	35751700	33416200	31144800	28415800	29652900	37712100	37440200	38426000	38954400	40899800	38469300	27408500	39807400	41968000	40584200	36963400	36445300	34450600	48156800	41026400	42437800	39435700	42855200	27646700	37814200	43462000	37727700	38105100	39981700	35722800	44457600	38224200	34340700	33388200	45332000	25183600	43291500	42080000	40038200	41372600	39752000	38231800	40929000	37111700	38615000	39757300	38815900	26345600	43989000	36787700	37028300	37607600	41145700	37521000	45740300	36333800	38691300	38503400	43291900	24641400	36741000	40348600	39325000	42966400	39417400	35165900	47708700	34099600	32707600	35393600	37201900	24980000	37466000	42821400	40665200	36407300	40184600	36598000	41803700	42404600	38772700	41760400	42241100	17042800	17784900	19331200	18131200	16684900	20164700	19194800	20765600	21968000	21200700	21003400
Q9BYG5	14217800	12912600	13073300	11710900	12966300	12299600	12461500	12411400	14018900	14585900	14334200	13250900	11401500	13380800	11317900	9970130	12155000	13599300	11194300	11777400	10578200	11304100	10821800	12412700	12418400	11161100	12146500	12088300	10937800	12355000	12397200	11408300	12544100	12254400	13466400	10664900	12179800	12167200	11431700	12608700	11676700	11997000	12963200	12527400	12081700	9710840	11824700	11475800	11123500	11518300	13498500	12925700	11438800	11387000	11480900		11107200	13953900	13164700	12472600	11159000	12470700	11189800	11045100	9956920	10511800	12568700	13487300	11956200	13677000	12258900	12243500	11943400	10879500	16615900	12620200	10122800	12344900	13909200	11312100	12442300		12146200	12175900	12804300	12075700	15663500	14607800	10997100	11339400	11398100	12340900	11297000	12034900	11213400	12508000	14728900	12945500	12141600	13380700	13041300	13504000	14533800	13478800	14079700	12642500	14137600	12170700	12523200	12591700	11083400	12050700	11650800	12098500	11417000	11847300	11715700	11962300	11278900	14396300	12014900	12892000	12444400	11835100	12793800	12353900	11117500	11303400	12899200	12989600	11602600	11761800	13266400	12526300	11628200	12348600	12065700	12879500	11816700	12495100	13548100	12353800	13106000	11895200	13008200	12439000	10631900	13046200	10087200	14775800	12498200		12143000	11751400	13185900	12464500	13480700	11384500	12360900	10717400	12198600	12014800	12542400	12636600	13852100	13075100	10419800	11501900	12280700	11805000	16778500	12176200	12580800	11875200	16497300	12968700	13754000		13875400	13360000	12306000	12414200	16978800	14521100	11039500	11934800	11962500	11545600	12336600	11586600	12245300	14661500	13686100	12386100	13754100	12707000	13587000	12701100	13515900	13519200	13504000	13277000	13852300	11810000	13188500	12741000	12937800	12013700	11312100	12122900	11460400	11790400	12286900	10948000	11684700	11447700	12973700	12495200	10516500	11466700	12263900	10968500	11762300	11361400	12931600	13056500	12271300	11853500	12677700	12530600	11479000	13047100	11248100	11883600	11565700	10791900	12407300	11360700	11039000	13467100	11765700	12320600	10835400	11736400	10948100	13484000	11491100	11815400	11636800	12616100	13068000	12050400	13272200	10515200	12488300	11336600	10837800	13261300	12059400	11547300	11320400	11778200	12075300	10777600	13604000	11511100	10988500	10645000	13660400	12337600	12236700		12424500	12081900	12082700	13220000	13710300	14163700	11925000	11658400	11793100	11182400	12431700	9704870	11766300	13953900	13229100	12516700	13413000	13243400	12602900	13496100	13643700	13155400	13101700	12756900	13095300	10384900	11139100	11552800	12684300	10885500	12384700	11156100	11296800	11783400	10700700	11094800	12034900	11814900	11836100	12090200	11619100	12273600	11442400	12096900	11746500	11609600	12577300	13008000	11349200	12198500	12185900	12509000	11570600	10769900	12484500	11743000	10814200	13280200	13253500	12209700	12334300	11645600	12153400	11023800	11626400	11495700	11221500	12924400	11509200		11118200	12118100	13336300	11751000	11098700	11887300	11184300	11320500	10537500	10691500	12615900	11587600	11930100	10955900	12074300	12167900	12292100	12168500	16325200	11555200	11912100	11434900	16403500	11413500	11381600	12452400	11849500	11191500	11097000	11608100	14583600	15699800	11512100	11813500	10682400	12466700	12624700	10137000	11557000	13057000	13359000	11899600	13035500	12618300	11296000	12573500	14174500	14518400	11621400	12810500	13368900	11912100	10918400	12190400	10469400	12360500	11457400	10308000	10970900	10702200	11604100	10375700	11178900	11473200	11079900	11350900	10843200	11688700	11703600	11059800	10005000	11815800	11685000	12323700	12226000	10123600	11286700	10935000	11336100	12425900	11649000	10851700	11411600	11611100	13839000	10784700	10718500	11860500	11119700	11630500	11963200	12026000	11775000	12850000	11925400		11198500	8370410	13596600	12099000	12465600	12374900	11226300	10845900	12204600	10411500	10654300	13333300	11517100	11923500	12064400	11922700	10767400	12026200	16059800	10174600	11360400	11537700	18169800	10909800	11576900		11296100	10470400	10021800	11283000	20736500	13501000	11474700	11621800	11643700	11878900	11659800	11235800	11697400	12366100	12814900	12332900	11862000	13696000	12202700	13053000	13228400	14326300	14141300	12947100	13545700	11862300	11672900	11422900	11009500	11467600	11253700	11779300	11560600	11320300	10663700	11897200	11911900	11213600	12126400	11583900	11749200	12245900	11133100	10713500	11010400	11008400	12983600	12385700	12112400	12336900	12841800	11155700	11854000	11174100	11432500	11377100	11557100	12813300	9663670	11424900	12800900	12965800	10816600	10723500	10934000	12722700	11700600	14449200	12635600	12362900	11369600	13824500	12010300	11390800	11147000	11923700	12399700	10854700	9951130	11265200	11656500	13225100	12148000	12327300	11713500	12023500	10741000	11698600	16666500	10842600	11234700	11791600	16821500	11596000	12726300	12015300	11632600	10988400	12225500	12206200	14390400	13155000	11332400	12732000	11021400	11349000	11700100	11362400	11408900	14059600	13238000	13985100	12463000	12548600	13491400	12751400	14458000	12898400	12881900	12191400	13313700	11274400	10929800	11412200	12380700	11950700	11566500	11534400	10613400	12815600	11989200	11478700	13674700	12108300	12621500	12064200	11813400	11811500	11034300	12088000	10952400	11168300	11607900	12019400	12106100	11031600	12509400	11840300	12392500	14028500	11462600	12055500	14033500	12671800	11408800	12063200	11099000	10695300	11805800	10563100	13408000	11878400	13375600	11446800	10470000	13399200	14282600	11801100	11935300	12400700	11443100	11764000	11280100	12755400	13544800	12234000	12672600	11446400	12351300	16386900	11912900	13088500	12158700	11354300	17477700	10872400	11784200	12828500	12978000	11186300	11937000	11509500	12454800	11692200	11875500	11085500	13429000	11799700	12782900	12272800	9803230	11342200	11659500	11817600	12241900	13112200	12370900	12347000	12176300	12948400	12177900	13528800	12259000	14049400	14374900	13054900	12936800	11490000	11310100	11522500	11755000	12667900	10794900	11079700	11907500	11443600	12211100	11451200	11752600	11222600	11514300	12677700	11149100	11213300	11108100	12394700	12695900	11748400	12134000	12582000	12211000	12534900	11980600	9492440	11803900	12749500	11085600	11877500	12891200	13614300	12159500	12371000	11803500	12226200	11910700	12557500	12005600	12476400	11467900	10597500	11280100	12411500	15107500	12009400	11405600	11657800	12367300	10417600	10922500	11556300	11820600	11376700	12370000	12859900	12826700	15233000	12346300	13868500	11310300	11937300	18596100	11852700	13052800	11269200	11722200	13325300	11626700	14383000	12708500	12085300	12160800	12504300	15449000	10802500	11871300	11290800	11245800	12332400	11097500	12481800	11833900	13375500	11624200	13672700	12619500	12263500	12561900	12588800	15241100	11704200	12956300	14304000	12226000	11874200	11715500	12359500	10928800	12754200	11836200	13248900	10946700	12189200	11709900	11705300	13434000	11578900	10850700	11787800	10997800	12604400	10256100	12540500	11862100	11847500	11388800	11866300	11908100	11508900	12291100	11343200	11103700	13243200	12440600	12536600	12694700	13068700	12297400	11975600	11255900	11405100	12587800	11946300	10648300	11447200	11445100	12684500	13422200	12541300	13969600	11507900	12284400	11795700	12600600	10174900	11806700	11282100	11240500	11857600	12789100	12974600	11338100	15397900	11686700	14264500	11777100	12397300	16669500	12629200	12347200	12727900	12012000	12522200	12035900	14093500	14611500	12075600	13134500	13358200	14012000	10310900	11315000	11756600	11364500	13086900	11982800	11252800	12404500	12885600	11445600	12439100	11550900	11505300	13425000	13073600	12754100	11889600	12352600	12553500	12439200	11434800	11681400	12375000	11005600	12071300	11651200	12033700	9668080	12212100	11202400	12196000	12143300	12525500	11596100	11792200	11529200	10427600	12137700	12490400	10784000	10706700	12550900	11625000	11724400	11657400	10665000	9546040	10365400	13809200	12651500	12272500	14313000	12217700	10929800	13349600	11410500	12104900	10504000	11663500	10926400	10529700	10784700	11317700	11008400	11804000	15386600	10663900	11358400	10389700	11573800	12484700	11199100	11080100	9953760	11330900	11313700	11060800	13806400	15006700	11000400	13981800	11641800	11915900	13604400	12804200	11809500	11082500	10892300	11095400	11308600	12772900	13053900	12548300	11023200	11570900	15006600	11259600	10743300	10922200	10582100	10899700	11828400	11765900	11945000	12697700	12713100	13308900	12070000	11774900	13574600	12898000	12354400	14104000	13500300	13575200	12804000	11780100	13412200	10787300	11714600	11532500	12716800	12128400	11861200	12218600	11619500	12709100	13457400	13111300	12889300	12337400	11899500	10547300	10736700	11829600	11683400	11504500	11872700	12808700	12218300	13725800	12386800	10270300	11674700	14827700	10956600	11707000	13314500	13502000	12503500	11552000	11687700	11267800	12627600	11517800	12585400	11459800	11613600	11338000	11891900	11242700	15781800	13456300	12153100	9593180	11718900	12191300	11741400	11583900	12811000	12018200	11373900	12575200	12813800	16276900	11882300	13130200	12634700	12599500	18120800	12058600	12541900	12123800	12544800	12767000	12475100	9465240	13147700	12455400	11332600	11553900	14524000	11081600	12422700	11478800	11513000	10671400	11462400	11804400	12280200	14562300	11465500	12413500	13590100	12053500	13811900	12003100	11816400	12147300	14635900	11746900	11949000	10587000	11089200	11749300	10705000	11927700	11187900	11809300	11920200	13234200	12098800	11475100	12007800	12023900	12035200	12680800	11797600	10296100	10540900	11892200	11072600	12572200	12704900	12007300	10969700	9663460	11988100	9298230	11306600	12863600	12172300	11271300	13867400	13665100	12522700	12655400	12174400	12885000	12355200	10933600	10759700	13127600	13002500	9940810	11709000	11525700	16350000	12092500	12690600	10198700	11751600	11250700	10484600	11280700	11421500	11369300	9906850	11160700	11539400	15714600	11514800	13312100	10496700	12045700	16063600	11510500	11589300	11390400	11596500	11233200	11134600	13301200	12209600	12403700	11040200	11790900	15570600	12281900	11757000	11043900	10423200	10858200	12745900	10812700	11836500	12273100	10530200	11993200	11745800	10259600	11038700	11486700	13262800	11572300	11484800	12266200	11574700	10963700	9021430	10948500	10711300	8674360	9326780	10364000	12056200	9953100	9604030	9822510	11956000	11607300	13610800	13628300	12081400	11952900	10764900	12477900	13089500	10824000	10951000	10298100	11115300	12671400	9434360	11641300	11440800	11031500	9868780	8874560	11942600	10608100	8838910	9328220	9853410	12021200	10686500	11298500	11061000	10332000	9797910	9274010	12648200	9759050	10959700	10085200	9220690	12041900	9198290	10378800	10890400	12291600	11166300	9280380	13264700	11168600	9246070	9724290	11700600	12149000	12593000	13874600	13358000	12135000	13372600	10456300	11830800	12999900	13322500	12117500
Q9BYI3	309340	383118	476317	330177	345740	250594	274220	337723	396397	472201	524369	388831	457685	548202	549269	486813	398498	395257	386242	402730	340805	325645	301149	522949	535954	398525	515401	428933	488444	499331	357326	350821	352745	273664	291743	370361	374090	433143	293500	444038	467113	479395	497643	458806	393667	274560	387890	496494	543458	496385	525384	447274	452897	585321			305393	467824	307070	567064	407890	439171	361601	565454	297323	371051	252148	326968	436629	435961	561929	420542	508930	318978	225074	572521	454533	450751	226349	485049	603022		344149	330431	580571	447005	237866	235059	325742	451921	499561	331247	545653	509759	390749	488834	460749	449472	388545	356728	539512	334378	539839	299210	445995	569578	397178	500046	447865	538031	514515	367747	497735	380065	470297	567952	468541	580894	411176	621648	376380	577895	482596	461145	509942	437259	512462	500960	544413	566881	491074	317548	549311	481893	300394	529594	373203	519217	492291	411544	216514	475173	467462	511677	363782	446681	476162	489015	436990	390752			464708	383905	209559	449382	436722	523247	422542	410556	495704	510943	354396	391672	369432	606339	359166	454912	484675	535922	206566	506867	299140	462337	337055	305643	410100		289236	448764	564198	470960	295825	275063	442063	525857	437800	418662	555945	449782	392378	427668	332722	436428	354324	418288	409603	405783	319815	437266	403004	385893	356445	496381	358930	451571	499471	512730	488425	584672	506626	514115	491894	386544	410168	541037	338180	571320	380601	539010	454147	420586	504838	534656	360206	415798	483093	449412	464095	515154	388152	573608	467534	362610	497699	540012		323222	626622	373962	560086	469827	474030	311720	469157	461244			386799	540376	245167	463311	395852	444688	423441	508645	291051	535530	604120	620902	446879	522273	523161	511638	253870	321768	425304	505374	276092	524378	501603		449354	471248	432164	434095	209989	229649	480246	512139	547420	416661	573633	437947	575165	338739	373230	372889	293144	279733	381147	595811	447143	386747	352948	472616	373254	461613	384851	605923	394449	461984	441001	559162	412939	423094	370613	578253	546859	552195	506351	486290	405148	510994	508230	502726	415623	528798	519270	515449	435583	458846	394455	540310	387590	493440	513334	475528	527351	442885	298521	484453	501636	388582	605719	383301	362895	480375	414622	314725			309947	381529	321884	433971	487796	462973	394711	518848	472640	387994	233215	348706	486498	455913	546628	728142	512362	437120	174468	562194	572541	479835	293142	400602	397647		275286	477220	489527	490267	230012	321030	418872	473805	459191	480164	601322	563342	500929	407428	472183	367345	407230	368544	416822	349616	373276	488157	419124	487064	411209	397612	462632	423069	470499	408066	433634	525716	495367	575640	448649	286124	347685	332229	461805	410959	327746	525034	372021	442097	456018	566927	559859	453399	622778	394238	501127	553606	509543	613085	513227	350969	479015	527566	245894	335413	387609	577338	449930	488836	507296	641628	376833	256349	386938		284635	331868	324309	396454	481666	465573	376710	496124	368700	444940	335453	564192	442851	481954	457904	391207	332384	492065	358920	444001	507914	422108	318539	421503	525110		321343	663731	525305	435684	264371	263731	422173	500292	363600	404426	445494	384381	383938	442677	398738	452423	318076	291903	342438	434419	407811	464254	399512	516918	388856	421010	545057	423356	416257	533478	412635	495493	476151	498363	370080	448322	472507	492209	298642	531633	481843	606085	463819	358268	448066	555718	434992	501342	516865	260565	548221	408295	348421	450752	402673	456650	383083	528172	233067	434341	559851	534570	459774	712014	502260	496935	552075	454176			365716	282003	161509	499715	588458	408062	505021	463446	542697	500295	409772	489910	457670	637749	360539	507196	526460	551317	376996	408194	420621	547231	293087	471507	503198		359112	510397	463944	461411	267192	358353	471944	523577	504516	459192	552478	499401	364171	441617	453304	354729	419289	371535	411158	393745	460090	447888	390993	399445	442550	570825	515974	493176	479925	469549	602278	593070	533177	555452	482393	612204	666867	659907	493790	509612	596112	629669	606145	532543	582986	757424	745800	698133	650666	496435	481883	476460	517359	571424	562459	602339	294090	332859	555024	468248	610802	555915	525969	402837	581097	533757	618050	512960	605972	494438	493125	457989	624787	413550	513940		505923	396661	645784	617074	596908	623536	368970	268546	617802	478253	550192	434341	225625	440043	583113	600976	648319	590464	583204		478490	483460	623694	525485	363638	514554	372956	498169	519208	567809	455486	547904	564367	333186	457183	406973	389255	402536	339201	460295	496960	389915	513497	521087	396175	623160	515972	524888	518704	579894	564988	456389	534393	550051	655269	558934	591108	556959	485452	486278	594863	604130	462353	465087	694162	619396	574964	515241	507020	520623	614013	489002	619999	409115	555454	553031	349040	371749	609283	610893	482444	430854	551607	491541	556745	625167	631948	359486	573206	396800	481264	563551	560444	407394	525130		452599	738712	538633	453226	563244	601824	359602	211311	736529	530004	591387	519115	329273	603173	645135	659290	570356	678938	514532	281309	624473	464212	584145	544829	400166	436650	365194	537306	534608	474397	684123	518864	581100	356334	447638	405980	338613	383130	385395	468064	402193	298907	529102	403613	401497	462597	555995	578023	504855	461448	650181	462995	456116	544093	574280	615041	643003	524251	711895	582377	393202	676684	574996	670564	489353	588790	801896	583647	601803	624425	618071	540310	491816	425821	589189	489586	244796	383201	612470	667380	765715	513153	489898	453293	428600	732049	561667	504604	585476	394000	423900	568856	567934	374246	606938		511166	608667	459777	627495	665028	776386	486404	399230	495801	552280	780250	596320	222513	439452	601111	671038	629330	519445	581918		555901	628500	768387	612984	300718	562847	487145	661329	503411	631707	635582	541940	665438	618851	414172	519579	425274	448931	504621	542050	579714	519618	582585	470662	597398	788736	843811	586199	673844	489145	823118	639909	661492	527381	575287	676479	923126	780255	713730	638746	398521	498936	700930	818735	695303	637922	625920	730128	784039	853493	717740	602363	794312	695688	693244	667286	322644	518360	683012	474567	731971	659717	695754	628852	601164	624906	821596	483610	735305	561025	516619	656933	735197	594408	661520		574659	691847	690064	719954	742304	774014	405469	476732	799213	564524	683974	794329	274439	664775	586592	700941	720350	719467	646214	275307	639067	605121	697962	707368	294135	494348	408180	868018	688390	696950	656923	796518	709964	355588	390531	379298	420706	452982	437703	309770	370982	378289	359019	390517	361725	383098	417542	429182	424753	513464	1018980	576118	462834	690833	467257	486695	464815	348703	438527	350050	424452	532508	495327	601130	1359030	458266	479764	520453	427125	529532	477977	446073	718369	430588	434891	531324	385825	386338	505453	650899	495996	501462	389807	497969	478920	567517	525201	369684	426702	449056	443341	438648	454650	299050	359364	297765	471377	512008	528262	576251	502867	438156	456900	222673	471562	467515	512107	404686	333536	508749	476436	402724	536337	471658	495738		510445	471219	528455	396204	343361	400057	439174	410621	473891	539207	440228	486433	570043	345452	389679	343341	369476	488983	516595	457047	496159	434948	453255	427285	384986	388115	576452	465919	454450	485308	476572	452586	613934	573143	560622	451621	450901	586171	590160	368180	545160	617364	563059	579351	478533	388414	492188	434720	679378	615061	387184	445655	573102	525308	544801	523234	433774	480788	460019	340228	650755	663738	382727	437171	467635	604122	589359	480199	557139	412182	452261	546262	580604	452675	516292		427238	474170	449702	390110	552155	493171	477890	183569	432235	361804	518288	412741	269728	600973	353661	646619	547814	441351	571748	385620	555470	481160	513461	431801	307656	376926	398519	559187	506813	519128	573330	482300	583459	420720	424171	557102	559877	412781	395100	457374	287926	499250	348615	569844	400478	344228	313323	383232	450922	452413	354834	364347	359260	475684	292414	417095	366281	314177	486220	555120	469633	522098	348452	354039	312932	382393	421457	476239	406874	419906	318955	369017	480603	387712	404272	406385	271714	406905	404111	427811	406478	346458	477538	366941	488159	503804	433516	337205	279134	355780	423336	392357	299664	344630	314274	365900	466255	411952	371701	426660	279227	473020	372677	442983	367702	368310	422984	348661	428605	474990	408482	318289	335856	504331	443114	418190
Q9BYJ9	4814210	4694120	4652630	5313040	5448250	5121980	4753580	4577550	5061250	4766690	4466820	4593540	5077750	5682160	5394410	5758740	5793250	5365460	5392790	4972550	5518680	4870970	5429820	5968660	5062080	5097570	4550140	5527430	5394900	4880200	5224800	4871460	5615810	5522430	5334770	4875830	5235900	4970760	5544750	4597280	5828640	5192990	5183450	5374010	5134490	5273040	4952310	4828410	4852020	5885780	5554420	6043250	5138850	5492270		4493520	5512630	5118000	5474890	5303940	5470170	5366940	6047080	4638870	5188490	4894060	5158660	5119520	5181440	5322830	5285350	4960010	5077080	4696160	5699780	4910340	5336780	5242160	5597040	5352610	4702330		4865070	4550470	5169100	4549050	6534450	7461750	5960370	5134120	4908970	4899750	4560190	5237960	5257700	5086250	4590640	4902790	5489800	5221050	5521260	5060970	5089620	5089140	4915440	4971380	5118430	5190410	5583680	5647700	5492790	5562480	5851210	5762690	6115630	5016780	5312800	5648070	5504190	5738450	4953440	4785130	6267480	5598630	5440820	5433110	4849320	5523220	5189840	5615700	5046360	4969570	4811240	5000310	5561760	5400170	4632380	5187180	5950040	5559620	5249210	5164410	5624930	5127600	5494440	5434140	5287440	5407560	5569140	5200970	4886090	4077860	4904340	4282890	5924580	4717740	5523540	4762140	5623420	4776740	4593310	5505300	5650470	4622090	5184930	4782550	4795500	4942360	4957810	5443380	5481080	5698700	5865900	5663430	5852810	5586770	5332510	5263130	5651580	4999360	4259380	5562490	4886790	7842330	4682120	5259590	4749570	5080640	4824670	4414950	4784640	4747900	4627680	4438540	6332650	4525050	5051280	4820110	4400670	4975360	4892560	4579120	4623810	4899880	4894300	5606400	5610930	5766180	5546230	5132700	5446840	5319260	5731550	5416740	5260560	4525590	4909240	4730510	6047420	5173630	5149190	5139190	4747670	5764650	5382600	5401990	4441460	4354820	5669650	5643630	6156010	5587010	6006030	5374720	5128160	5464840	5000450	5084100	5132880	5239390	5823720	4958500	5737530	6306340	5342660	5112510	1853130	5502190	5699720	4565890	5708200	5120810	4779130	5758700	5336510	4849750	4990800	5477480	5523820	5507370	5493340	5177460	5463010	5244000	4725670	5577490	5885460	4724500	6014040	5697200	5438930		4731130	5062350	4830960	5274500	4945450	7344140	5661140	4972000	5105710	5012570	5036860	4899700	5459370	4800840	4991010	4586490	5090930	5026390	4407950	4831990	4640230	4700870	4420500	4019830	4792390	5091700	5255740	5188120	6067850	4955580	5103830	5397990	5219440	5106930	4801530	5464140	5535150	4971070	4953110	4896430	5586930	5457720	4940080	5082420	4942370	5234140	4323650	5597740	4896580	4779020	4763890	4563960	5743100	5056560	5723400	5384380	4626980	4994000	5369840	4917380	4821590	5167700	5110400	5710140	5682690	5025060	4948050	4285670	4643910		4393250	5187880	5917610	4850220	5257990	5058730	5099490	5676300	5270260	5093760	5178320	4861470	4563390	4895470	5223170	5207140	4780140	5297660	5570900	4850330	5524820	5281280	5658260	5403760	5414300		4375290	4969570	4683390	4802830	4643590	7192950	5027990	4732500	4425160	4810130	4727870	5135720	5219940	4522500	4958630	3842240	4843640	4279370	4924020	4865120	4802750	4760960	4990980	4990410	4882190	6005110	5406300	5012790	5520460	5652520	5305320	5945540	5304100	5216830	4972300	6076650	5579630	5277330	5216160	5647260	5387340	4875230	5637780	5241190	5351220	4917290	5117060	5575930	4875720	5067980	5236840	4671600	4583250	5878320	5296810	4790460	4777990	5670580	6053610	5829180	5693620	5489200	5890850	4906460	5113080	5126530	5232130	5229660		4342810	6145100	4554480	6631180	4975180	5111900	5725840	5251790	5576840	5213600	5618930	4400270	6137920	5724810	6278730	5194060	5016690	5778720	5019650	5010800	5271160	5375580	5634100	6258210	5202910	4757630		5244320	4563820	5211270	4839850	5553710	7055660	5551030	5455660	5777310	5690400	4981560	5082820	5337720	4403580	3878970	4208200	4941670	5018050	4286960	4602440	4241330	4816810	4701470	4472870	4889240	5255180	4941120	4945730	5157310	5033710	4661050	4923610	5887740	5111550	5380050	5151650	4977030	5148580	5423610	4583820	5884420	5213190	5034850	4653350	5481220	5477960	5102370	4947200	4842380	5342330	5039870	5036160	5074970	5523410	4556560	5078760	5055340	4995670	4102620	5462580	4907010	4477690	5337580	5204000	5235650	5030060	4968190	5515550	4461550		4540140	4883610	5196170	5365160	4644000	5053230	6167170	5138240	5577570	4890300	5649120	4992950	4779760	4455040	4660000	4884240	5379470	4629030	6380160	5119400	5236250	4824220	6908160	5639250	5049480	4402790	5386180	5295580	4314780	4548430	5367510	7012230	4351650	5300700	4629410	5163720	4526990	4275160	5510410	4429890	5152060	5820260	4875650	4526560	4606270	4554980	4544140	4344640	4685050	4110090	4665450	4961450	5168210	5346510	4571800	4802940	5005110	4809140	5027430	4895840	4214540	4512090	4484660	4536760	4834090	5506350	5009380	4507870	4714550	4972260	4695810	4764350	4637670	4169000	4430410	4416520	5618600	5301590	4888800	5716010	4958920	4779980	5415930	5268160	4586210	4885020	4391430	4676070	5333070	5262840	5870110	4557130	3824940	4581790	4991500	4364130	6042910	4631060	4661410	4586230	4829200	6028620	4762420	4707350	5048590	4458120	4769010	4789780	4239870	5884450	5499340	5358420	4127940	5845140	4823540	4892700	4773350	4694490	4886950	4168100	4532470	5516650	4829310	4854580	5293260	5157000	4310470	4789040	3689490	5144680	4908320	4581300	4948560	4331280	4870140	4503810	4418200	5059280	4468000	4824830	4460230	4455010	3898470	4834490	3952840	4468640	4881050	5581210	4574890	5059450	4984180	5800750	5184300	4891990	4104720	4506240	4879300	4589010	5052110	3962590	5134460	5329530	5068330	4757510	4975410	4849890	4643250	4340130	4174980	4594650	5183500	4714880	5137150	5270810	4810070	4982020	5089790	4691250	5238560	4909280	4284990	4749860	4669860	4866100	5134560	5286260	4585960	5129020	4878840	4098320	4912370	4759930	5516480	5153090	4790870	4913400	4935080	3570190	4184610	5026800	4485310	4544440	4580580	4492820	4148220	5258340	4793480	5477100	4687060	5624770	4651340	4915760	4603460	4607090	4856320	4910880	4976350	5277480	4663360	4317200	4639760	5219700	4317480	3865910	3976110	4825070	4728650	4354390	3540760	4394390	4762620	4743960	4025800	4567070	4426610	4614280	4042440	4607900	4800260	3989710	4080950	3821250	4648130	5153370	4023690	4456180	5049890	4375150	4769370	5097990	4230680	4659780	4106580	4410700	4692080	4454260	4662520	4363000	4791500	4516490	4557960	4786510	4637490	4478740	4683520	4682290	4711040	4654820	4370320	4176060	4606940	4980050	4559780	4485330	4272080	4461720	5182980	4421760	3985760	4434280	4786580	4435360	4872230	4214040	4902980	4540200	4372630	3577560	5359970	4064790	4908990	4443080	4589320	4433260	4068820	4257350	4232040	4332800	4360410	3914740	3632440	4245890	4766520	5031470	4868460	4386520	5824660	4538710	4080820	4483400	4128940	4442020	4609620	5355880	4476780	4581310	4326600	4647500	5851430	3337000	3336770	4714150	4737550	3971870	4130680	4667880	3856270	4528450	4065090	3992560	3971440	4054090	3303030	3334900	3889650	4227570	4253160	4324250	3903070	4667290	5127680	4726320	4951700	4484790	4749940	5230850	4468090	4958470	4441450	4427430	5277590	4796170	4646300	4554620	4631520	4399730	4878800	4674350	3830050	4722340	4422490	4238100	5208080	5239130	5506880	4573920	5036900	5404830	5529610	4930560	4308030	4098770	5057710	4842480	4855870	3859810	5135830	5252920	5223470	5252180	4968300	4354650	4912580	4150120	5590630	4641750	4534670	4438980	4354330	4924030	5346060	4852800	4485100	4618630	5114370	4752390	4157310	4384450	4729370	4875990	5228040	4735300	4717650	4750370	4093190	4837650	4366320	4290150	4668180	5921620	5194520	3664940	4926360	4387610	5913150	3723810	3367060	5246300	4326540	4119330	4942060	4556100	4103910	4572330	4756000	4870060	4384630	4732630	4673100	4668040	4356880	4689070	4773180	4525110	4702950	4630220	5327010	5850150	4831730	5549230	4552600	4561310	5120070	5018700	5299600	4858800	4683220	4971740	4859300	5318270	4486310	4676160	5064380	4531570	5144740	5403210	4853420	4515230	4489710	4689170	4911580	5584500	4172890	5476940	4909470	5007290	4894770	5268300	4373080	4699400	4978210	5511120	4681890	5148270	5115480	4128450	4132050	4614430	4391880	4803750	6519210	4622110	4112340	4638650	4978900	4751340	4335460	5357700	4087900	4513740	4165670	3912310	4473670	5527920	4755480	4584510	4940540	5276280	4598200	5049890	4640760	4642300	5052940	4812470	4694840	5057050	4961340	4558750	4699270	5442090	4335650	3724450	3491860	5202500	4058420	4783340	4253940	4815290	4864850	3997660	4991510	4465610	4433330	4307640	4354990	3879320	4025490	3811290	4819850	4189520	3831550	4586780	4204770	4728420	4377500	4495330	4618360	5258590	4565920	5593790	4697840	4785080	4634080	4264000	4555450	4802270	4536240	4753920	4815060	4539560	3946060	4890030	5636890	4923630	4329060	5005060	5362120	3660720	4450190	4648360	4440870	5154820	5531560	3896800	4289480	4527420	4461600	4603070	5552120	4540210	4443720	4190430	5439310	5052030	4842140	4942880	5435840	5120020	4187380	4773830	4595260	4136950	4218490	4640470	4686480	4286050	5414770	4809870	3612890	5139080	5128280	4680100	4158820	4291160	4405860	4855320	4965280	4338730	4879670	4151530	4944900	5221350	4986280	4551620	4975010	4241950	4572200	3362820	2687480	4103820	4513750	4391030	4672120	4808660	4990790	4833270	4518050	4456590	5113360	4726480	4701350	4528410	6890070	4567090	4540940	4524270	4268610	5114600	4022150	5480010	4624890	4531960	4657910	4939670	7351430	4598310	3691020	4539340	4642430	4862720	5814570	5038610	4798250	4754310	5379060	5187790	7064000	5021280	3995960	4554600	4574120	4594420	4640210	4980190	4762500	5068530	5101490	4527160	6361780	4791900	3927440	4503800	5036690	4268680	4354410	5090810	4883870	4942620	4187320	4347290	7146740	4426280	5194340	4501050	3855880	4621160	4973510	4744840	5083560	4425750	4351380	4752290	6338700	5000560	4621120	4835570	4637910	4973050	4333370	4894590	5194540	5131670	4834330	4522380	4565700	4499110	4888230	4993760
Q9BYK8	2652120	2382540	2408870	2519920	2424750	2066110	2114460	2346240	2415030	2986270	2374410	2529310	2823680	3332900	3024740	2778530	3250350	3016740	3290110	2981820	2956490	3400150	3015530	3202490	3109780	3334320	3092120	3276260	3046270	2871530	3010560	3228050	3568020	2911140	2718490	2919980	3090930	3187130	2813830	3043720	2912550	3490320	3289270	3575950	3148700	4306910	3007330	3114860	3462580	2830970	3094920	2814010	3221410	2917620	3241230		3587490	3374760	2617290	3554950	2879900	3128460	3108810	3234740	3012870	3105080	2953270	2880180	2931790	3635110	3464900	3035520	3080990	2594270	4435570	3337210	3070380	3027160	2051010	2967800	3315130	2893450	2947690	3058970	2901470	2896530	4410910	2353510	2744090	2635350	2757570	2854510	3311780	3125400	2865450	2566210	2416120	2211830	2352760	2431080	2564470	2546540	2896640	2514640	2397470	2864120	2427110	3107000	3246780	2968650	3081480	2954100	3096360	3050940	3500730	2612250	3600060	3156950	3027790	3276850	3310710	3101340	3068150	2945480	3232120	3165590	3383880	3189750	3032350	3200340	3062360	3350100	3144520	2729680	2672540	3518290	3237490	3070130	3136550	3181670	4698930	3000790	3167930	3306650	3198180	2649880	2940680	2755950	3275470	2407680	3344230	3150410	3048920	3190370	2986290	3140000	2879670	2824090	2940340	3122490	3223900	3116840	3090310	3220020	3358510	3452240	3060380	3167560	3088070	3053320	4102200	3221430	2771520	3153540	1901860	2810930	3061580	2788980	3053930	3185780	2809400	2815270	4071450	2490180	2559110	2996500	2705940	2829650	3123890	2892310	2913910	2539770	2562580	2263440	2508040	2453000	2374970	2561710	2658900	2590670	2570150	2525910	2197880	2932590	3267810	2866600	3128250	2827070	2917850	3108840	3188780	2734230	3475670	3093100	3213870	3215510	3238250	2783260	2739720	3030660	3231140	3315600	3064050	2982170	3063360	3163980	2931470	3361440	3096760	2989190	2660850	3117010	3137950	2996850	3107260	2910640	4249330	2869800	2745720	2961270	2967310	2948100	3266160	3088230	2648990	2535230	3155670		3096180	3458930	2813490	3198200	2695470	2993050	2944510	3112200	2647680	2990140	2850580	3064230	2898630	3100470	3020990	2742710	3899160	3006610	2806540	2841650	1686400	2844240	3322010		2663850	3222380	2620050	3041860	3611410	2248710	2828310	2750010	2877300	2941110	2849370	2978230	3206000	2681860	2403950	2525130	2235360	2398700	2625920	2414910	2646150	2455880	2575650	2362250	2442030	3066090	2962700	3109380	3179480	3123990	2885680	3239670	3519250	2822140	3372410	2970060	3089150	3346210	3389210	3048120	3075160	3446060	3188370	3072350	3023100	3200960	3172000	3086880	3003160	3277400	3284250	2968020	2941760	3056930	3218460	3208350	3179810	3056280	4501010	3218400	3129130	2952340	3203780	2978430	3121590	3131770	3000230	2613250	3642320		3568330	3636900	2755580	3211690	2995860	3162370	3047830	3069500	3065600	3139950	3255250	3017890	2961620	2971320	2831540	3420750	3010400	2892600	4034800	3481880	3301720	2773610	2161090	3038310	3144340	3537760	2993740	3303020	2702320	2778400	3775020	2367000	2687230	3150580	2912420	2795610	3445020	2828160	3028730	2244370	2601500	2138190	2686630	2647860	2617450	2491140	2411860	2747960	2430010	2616070	2769260	2850920	3011140	3129760	2819640	3013510	3168930	2989670	3003570	2867480	3206780	2913040	3031000	3133330	3153270	3039250	3158870	3032720	3406260	3330990	3518210	3082740	3524490	3247320	3342180	3486420	3071810	2854090	3074920	3318040	3487940	3179850	3334600	3246870	4604590	2940460	2982680	3597400	3016770	3213660	3291640	3076900	3080780	2729740	5115500	3048460	3359690	2870700	2700680	2837160	3020100	3165390	3043010	3225310	3337060	3017590	2987560	3195170	3177930	3319930	3218910	3133370	3221430	3186590	4545490	3176370	2954430	2983540	2243960	3177140	3274320		2933560	3292800	2830550	2980060	5082360	2792320	2780010	2830460	3041880	2829700	3112960	3089220	3135180	2530340	2441770	2372060	2401430	2368780	2256970	2395180	2730530	2629180	2604730	2476320	2850410	2638010	3267470	2971130	3010620	3343650	3011780	3313970	3166280	2885690	3069780	2927960	2952380	3156720	3030030	3026920	2900010	3037600	3470130	3130400	3168220	3493260	3219490	3226420	3163350	3149370	3390980	3036750	3061560	3260440	3291110	3204570	3426950	3376370	3833490	3304280	2966340	3157180	3433560	3046520	3083950	3091660	3208840	2686660	3057950	3483420	3347550	3733400	2408380	3144480	3326600	2739170	3126400	3220980	3300900	3262460	3174370	3138650	3049070	3375270	3156850	3197130	3081840	2886120	5240540	3064840	3212750	3260450	2429900	3098960	3393700	2805120	3144240	3127100	2806680	3158490	4093040	2335060	2550700	2932460	3028510	2928100	3006660	2915720	3135410	2327660	2358910	2462830	2611900	2356150	2618810	2436040	2475860	2355320	2436410	2518920	2631630	3285960	2955270	3105360	2648560	2639140	2944620	3261780	3065090	3131130	2937380	2989610	3376220	3698460	2886870	2814990	2803600	3115030	3818840	3207340	3110790	3336150	3471200	3518600	3379430	3077720	3275940	3558000	2946570	2421240	3025300	3142290	4231370	3897560	2922590	3251280	2866640	2831600	2988030	2751930	2685260	3282470	3426990	3395820	3305020	3461060	9320700	2933230	3519630	3378950	3175050	3045320	2913220	2722900	2930330	3095170	2906460	3223890	3285830	3503810	3025790	3364830	2908650	2951450	4791990	3183050	3434990	3119510	3208190	3271450	3217250	3047450	3814950	3178510	3543130	3019190	4468280	3076980	2951250	2997220	2696040	2728410	2837290	3138800	3165240	2373310	2350290	2506730	2353860	2338520	2311970	2362890	2632070	2507740	2789750	2397150	2732440	3282490	2887140	3060770	2697410	2807910	3285680	3017550	3107820	2910020	2806770	3113270	3119880	3080420	3255810	3261040	2951700	3058960	3449080	2650100	3397670	2984390	2903720	3464110	3191130	3107490	2913830	3618300	3296590	2169930	3224920	2872810	4193700	3366500	2921770	3241030	3295350	3005860	2824770	2973420	2898810	3352340	3308790	3560390	2956970	3769060	9627850	2893300	3640530	3497350	3053800	4350620	2907590	3079790	3202930	3282810	3144100	3259210	4027000	3667010	3286150	3241400	3031620	3016880	4527480	3027990	3280640	2874760	3307380	3123060	3466480	4956620	3828920	3414550	3098240	3125080	4653980	2735630	2990920	3138800	3072300	3054900	3213360	2918770	3347710	2714330	2339310	2697700	2047500	2328730	2196910	2387420	2401790	2408270	2417010	2072840	2602400	2987590	3032350	3245850	2496150	2963240	3109990	3038330	3454910	3141560	2793480	3111580	3321040	3131460	3163070	3242790	2778430	3225810	3626740	3789400	3076030	3520800	3339560	3650350	3567580	3164140	3128100	3052050	3142650	2246680	2976390	2883150	4001290	3445500	3200050	3451130	3005840	2982650	3061400	3049970	3068630	3249850	3292360	3038350	3002960	3712890	9927790	3101790	3544750	3572820	3094260	3385890	2871680	3212110	2892120	3037430	3105700	2960330	3315650	3280810	3068610	3003370	3079630	3061970	4414830	2699650	2964760	3216090	3089650	3083130	3483990	4781320	3751690	3206690	3234520	3033200	4419830	2987600	3528000	2984390	2757330	3188000	2706560	3046230	3180320	2416830	2309400	2296830	2588030	2230230	2544520	2524310	2301970	2476450	2285820	2337560	2356710	3015660	2912970	3182910	2603490	2737790	3042370	2996760	3373680	2888610	3154390	3131320	2953500	3292530	3224690	2971450	2910860	2968070	3129510	3129810	2947330	3593490	3295130	3212520	2926620	2985450	2734680	3273600	3133180	2387120	2901760	2926380	4058890	3770890	3293720	2729620	3030150	3210340	3308000	3153390	2614480	3716800	3305720	3222490	3078790	3674900	9642370	3018320	3367370	3281230	2934070	4108150	2969700	2867880	2704660	2976410	3015030	2854380	3635540	3073190	3045550	3194350	3171480	3080020	4114420	3303240	3259500	3360610	2905780	3247050	3331980	3647840	3593650	3023070	2862510	3290720	4799040	3151540	2653120	3043720	2835780	3158470	2796500	3250770	3283530	2191690	2541800	2586230	2376430	2271930	2440620	2143610	2460500	2273620	2488860	2540080	2401390	3004720	2980020	2819000	2727260	2895010	3502680	2851670	2826190	2748790	3044820	2944720	3106360	3002700	2934280	2875360	2926510	3212020	3265610	3088340	3553470	2996140	2858890	3365500	3040830	3185090	2949890	3302420	3059120	2415440	2885170	2878020	3974360	3850340	2961790	2967880	2862080	2886610	2916640	2669890	2847390	3117220	3116820	3353390	3202140	3427600	10024900	2935160	3208920	3914930	2672220	3682680	2679740	2643350	2774110	2779420	3064300	3076220	3439880	3415710	2917220	3068790	2873210	2981500	4442260	3016480	2814300	2562570	2970950	3147500	3054400	3280380	3902750	3107020	2801820	2901930	4859550	2777710	2983770	2923090	2877620	2900510	3138500	2587950	3227620	2795640	2241960	2354720	2295070	2625730	2491460	2501360	2447650	2217070	2608050	2688430	2735440	2802850	2721620	2574720	2728240	3058770	3005330	3115610	3300990	2958600	2876730	3306230	3196330	3118450	2823500	2944540	2992010	2893590	3766770	3084330	3265760	2969690	3365990	3229230	3280710	3291500	3317820	3432110	3033360	2216140	3057270	3280160	4187690	3639010	3000440	2958840	3169570	2876980	2902170	2774710	2626470	3263600	3295650	3158090	3127070	3346330	10194400	2731540	3183070	3161720	2905110	2997270	2542130	3118030	2816900	3069480	2748520	2698440	3701150	3552960	3019940	3196430	3038090	2710290	4339120	2953210	2650440	2999810	3073150	2936860	3404800	3160300	3929170	3133130	3027680	3080340	5038880	3074830	2847170	2874160	2968680	2861160	2757560	2882300	3321430	3178160	2945020	2698870	2868340	2974420	2575560	2812130	3730790	2891360	3193750	2927320	2934290	2709830	2404500	2782670	2795020	2638060	2459130	2778540	3283340	2797360	2762510	2891720	2862870	3130080	3222430	3069860	2781400	2901370	2719140	3242410	3589800	2497530	2796870	3332730	3056960	3129090	2800040	2700290	2628840	3072010	2748180	2603740	3429580	2491910	2696330	3288460	2640470	2811960	2567860	2738740	2644440	2887040	2716040	2548050	3618280	2409960	3071720	3192250	2657910	3180290	2738360	2981480	2770910	3045420	2758840	3081250	3775650	2749180	2755500	3094900	2988560	2459370	2387690	2554010	2402830	2532550	2367120	2589620	2450340	2487700	2478440	2513870
Q9BYM8	725285	599165	716571	487751	549633	608847	641045	564167	723082	674914	601712	601581	500212	534250	464692	610168	528144	525010	534704	461416	578238	560788	444113	608613	462250	499086	448894	592932	613689	489499	611452	580461	522930	491553	508185	483431	718805	497003	514773	409763	523806	491704	447766	487777	435319	424799	578464	546260	482521	508226	613983	497964	458133	489842			731976	498479	403026	498701	544322	622473	466332	510243	467507	517241	605821	506327	507551	507195	573622	599756	652010	572094	341320	495724	512158	514292	618990	478406	574662		546211	580214	767289	553098	249490	465470	506346	605140	587409	623793	512930	479819	548871	672866	704589	627310	521411	631643	749592	601642	799231	527411	587786	697086	728944	505323	505378	516476	532684	530053	562978	662770	536999	597287	549598	479674	605510	687739	553722	415463	444040	639338	541049	657744	574534	472419	509162	520382	610019	591978	460072	580034	438663	536238	582549	533224	532022	532017	507446	569277	569432	417582	484096	478358	486775	487303	429361	597858	481903		720927	672925	322505	530119	452333	596422	523269	443011	428834	618936	590834	402069	549447	595534	569642	471719	570065	512305	268887	545766	451738	531216	650434	456099	708997		618946	640275	779406	539176	354310	376889	535398	437803	600847	532148	483485	431462	483672	604914	618679	684562	574514	553026	692170	620957	610997	572428	816051	626912	608669	406008	593970	547008	605387	583518	496568	546673	639273	550550	498580	519615	480648	572729	583645	545532	464204	626973	539236	631262	458895	536535	467800	587649	472966	492079	516840	539084	396935	530467	522270	495663	406170	531810	501837	539918	535114	498752	448400	472848	405327	592651	368125	510956			781380	521468	334067	548449	498144	526820	577780	511640	506956	548489	536852	472033	556070	497495	608815	554832	320136	546204	586637	581200	545121	471385	606580		486780	502665	663400	508930	300288	333622	579199	586065	520480	476416	493521	509075	494785	718026	703722	713380	507646	512998	686763	538540	653932	702474	600746	619505	576001	656276	530610	512189	570330	565494	528596	509540	568390	536097	569570	487465	578309	513904	443582	560414	424719	755087	471931	648923	570351	523152	499000	570008	536836	634874	460981	409869	542084	468758	518960	607209	502110	488839	692522	542221	544226	464370	556264	494529	487162	410484	536717	559040			812807	611387	360232	598356	476450	621157	433372	581690	530976	525040	448513	535548	452851	560792	506700	449977	528838	409442	341766	463400	542675	420442	614528	561480	554424		546097	529840	616941	537213	363174	477999	510972	498143	492115	585975	457440	468290	480626	610543	572593	565263	529487	559104	628811	554902	567861	581674	594106	605438	729514	505374	519815	433209	534267	515979	490356	573483	444062	490666	582832	500782	404631	471915	387699	423791	527384	614529	545193	603308	511467	501843	523114	472226	500728	536378	447021	347621	431291	584108	421761	457135	503718	497552	478195	292553	387952	496871	422009	479355	446580		456301	564623			562230	326931	359306	405302	426380	451539	540014	468758	496284	471900	387992	464797	448136	517233	593819	483609	452119	400084	337454	471184	458835	496293	590673	470866	540070		481058	548467	586354	415851	530476	440873	577522	535927	638304	476126	428304	493769	491563	684528	699138	549378	531014	641205	574485	670108	624654	671637	516937	595390	626976	586097	554630	613940	492946	540657	567909	508389	573512	494634	503369	472097	560861	578101	433571	400681	482015	713509	433611	618370	481369	542774	403096	660139	535664	669064	446555	472362	445104	528191	552228	512585	533645	491382	308452	522863	574813	521921	540470	525335	481070	441578	560912	506964	535323	527055	688111	499882	293112	550581	529360	539467	481696	593886	392234	500093	560007	506982	476725	546154	538036	565446	582366	417938	296801	457373	489235	525211	652191	483312	523936		508493	584801	628292	558930	344057	479537	393916	551631	467634	548328	473957	468800	483331	668611	749590	645897	665689	727288	647186	745119	656644	689938	622487	735742	638964	645102	542621	485833	555153	644972	717781	654463	525283	561909	654858	708437	611503	552046	516910	604092	525727	600730	645030	553818	748592	641388	525458	605800	596177	590903	514285	647064	635223	609625	506447	838577	605798	793410	635360	531239	582579	562458	520469	462509	592890	605175	661555	747214	503118	579180	375680	568292	826909	695642	706574	477071	530891	653461	576909	575659	661381	515820	684979	888238	622715	609996	523220	491568	486316	578581	565229	609926	620108	654047	668601	667168	686260	749729	662565	484586	559246	758471	494045	486760	687032	585261	600301	473073	621730	669490	688212	548203	643967	617445	585867	695308	624704	625864	753719	642458	772167	596110	560288	506873	514116	533545	776683	580532	573631	608428	660892	541761	654636	597304	635272	563480	661901	618067	673841	559174	820324	637055	601936	612483	650422	668162	601951	556222	684998	648210	630798	995650	563739	793417	579414	589410	729611	603489	484611	514559	504063	590122	748118	807723	602123	577458	470366	611160	893405	648057	548726	679329	608548	731526	589096	628318	651839	520362	657089	794897	530819	604676	571140	461777	494197	615116	599249	597532	640592	536206	653200	1006710	739178	742803	619052	541891	406077	656497	597180	639796	578956	730484	645109	656967	666326	673515	702051	766886	592206	676486	662901	579436	573139	719909	587537	699688	645935	524056	507024	526332	477479	530430	691938	634492	530478	660662	596998	518496	654524	500547	460274	593949	514402	654712	586338	653074	693565	549735	640130	633593	648688	525557	604548	787052	543722	503607	571550	745924	532893	769282	510015	532601	588314	612280	447385	604458	437989	490700	795578	710143	623634	601537	451138	483777	706003	490232	525370	590246	508970	609757	581936	470650	680320	536904	661004	723445	601919	552050	615638	636942	355717	591661	549972	597574	576985	472278	734584	794334	644216	722757	680312	715967	256508	628330	521587	615000	465948	658734	477661	583370	646913	604154	646787	529073	611481	635002	588109	702031	733762	623472	666168	723993	751330	607328	691091	583854	567752	707734	705032	629091	539079	628188	573502	683764	742805	634800	664548	640758	459903	519485	738576	565065	637714	594141	689493	482815	712685	717570	618523	753379	682825	439244	652338	920046	517092	653251	576325	651426	685062	615117	624112	645092	489997	593050	667403	783063	635808	730070	415168	661282	899969	700878	594754	506793	527427	568720	460737	592691	623409	624601	679358	730142	658503	605274	588810	588068	239897	474689	515457	486664	651047	671240	735002	621877	643531	597250	693082	573513	315195	482697	471221	666210	658699	851786	600842	608206	490983	518400	679071	567642	761188	699599	760900	670978	776174	575938	638826	632831	770899	650126	603642	515676	496759	621838	733372	594971	591613	604190	675864	583818	757814	649513	592668	531110	580153	546357	538336	550141	795139	609682	602410	595102	721687	663806	561618	596659	678606	609971	619789	957798	518574	772554	533788	654397	618863	582352	465094	484587	642101	609154	740346	805676	625400	638244	472190	720636	779751	1906010	639262	436727	699587	622957	621738	641884	618709	599804	726358	880555	557208	635774	605026	541252	496594	597341	579652	623911	753626	556925	723930	501344	667950	909677	697225	542889	360863	697710	547718	667250	602844	865478	542578	649992	654359	808020	705288	654486	641373	643175	691864	646031	583925	718001	789248	492999	704115	676741	595057	541055	618966	593033	634056	644119	589034	580579	626116	578183	652505	783699	646686	691661	548333	625562	785023	528906	764752	596182	467145	581030	635108	701109	713444	833484	726003	620052	471997	863679	601485	795081	640574	616563	639368	487458	568473	627310	572438	498190	813053	691032	580039	619121	441072	536386	1022650	699340	672643	451613	605279	618549	583994	639819	632000	553778	675917	798249	562104	617598	630662	623700	440416	684630	518660	576857	602251	631233	641997	451072	647985	713665	636335	717655	394302	677243	515989	477438	554075	695456	559754	513460	624344	406000	368687	461082	524104	443072	396093	461388	323234	555632	452503	567581	467452	216558	355424	485349	435564	448068	328972	332185	269758	431903	435793	381445	396634	413119	512572	646937	537568	455567	322752	548375	433799	491270	545306	534493	410126	282601	332579	339005	418490	536439	414777	292267	350625	414749	332461	425085	364873	312373	291144	434243	403510	465272	247910	332201	356920	429382	429861	502803	300628	265461	276427	438831	524508	543357	341735	339395	388993	440345	416338	391575	479900	380247	424892	456972	528445	512299	464579	462427	541663	452470	471418	441976
Q9BYN0	4921290	5696900	5664120	5443560	4684130	4478180	4442730	4922810	5302230	5210570	5226590	5028190	7316690	6624790	9739980	7925780	6429650	9064590	5995780	11251200	9299350	7795410	7702730	9870480	7330920	8206150	9330550	9443590	6899160	6422920	7362150	7967230	6388110	6665570	8399580	6292220	9666030	7776110	8338600	7775850	6202930	7905830	6835350	7139700	5752890	6603500	7448770	8205570	7580340	5962390	9788430	9427640	7347780	6282720		5213730	10406500	6377800	6089290	7968940	7245310	8902480	9671640	7596800	6704380	8256940	7204600	6647260	7445310	7712570	7694180	8986820	9641560	9250020	6293990	7926290	5953400	8235680	6580260	6550330	9653410		13050000	7799950	10682600	8592330	6242240	33647000	7591010	8464430	7102020	7793990	9302280	10585500	8831290	5246310	5352710	5790320	5196850	5514800	6363930	5429980	5897990	6337450	5534890	5336510	5797190	9445290	9142660	9704680	9255800	7132840	9542620	7379950	12207100	10924500	8487670	8146550	9459200	7350160	9427880	10168100	7777100	7746540	7381490	9008320	9549310	6760530	7328470	8972270	7439560	9683170	7921990	9336120	8348920	6467970	8850960	7608590	8471820	7883560	8540450	7938390	8664030	9030580	7917290	10135000	8850430	7188480	7080770	20164700	7764790	5355000	9785940	6305800	6036570	7120510	9081530	8686030	9481490	8033680	7480820	8275900	7734290	8128070	7133290	8382140	8379700	8379490	11571900	10754200	5845600	8403300	7719160	7638600	5864440	8128960	10358100		12425100	8390080	9531440	9803990	6541880	30917700	9453980	8877100	8436430	8256080	9468620	11033200	9092140	5273110	5461840	6180400	5737400	6350410	5419890	4946420	5831580	6666600	5467650	5405930	5434920	8723910	8451850	9935150	9267070	8239540	8445800	6459970	11722300	10696200	7762620	8639020	10345700	6662020	9371460	8586110	8196600	7676970	7217220	8473450	9805850	7430580	7619040	9389150	7417610	8736280	8413130	8872030	8034450	7392580	8421090	7104540	6920320	7801360	6811930	7806500	8765180	7428390	7110290	9188410	8727920	7459810	7125000	18030800	5484960	5163780	9519640	6934060	5925670	7728180	8207590	7872550	7208970	7525030	7537150	7945560	7812980	8335010	7387310	8175290	11696100	9278290	5686940	8023250	7625410	7316650	6105380	8309830	10372000		12230600	8196480	8860030	8565620	4925120	29507900	9027540	8814090	7989260	8993480	8287280	9210650	8559480	5482400	5108320	6058660	5361090	5620180	5569480	5484930	5312450	5778740	5353300	5308960	5226420	8469930	8024880	10593900	8913280	7493520	9007300	7262280	10751200	9771920	6127530	8363420	8950670	7498600	9935250	9606340	9332670	7809290	6704460	8499330	10145100	7283040	6719510	8953480	7120070	11129300	7592020	9501680	9157010	6669290	8051330	7863190	6659810	6265220	6949170	8056700	8645540	7964520	8362660	9370680	10104500	7714690	7348960	17961600	5045220		10594000	7226160	4956280	6769550	8530540	8525780	10309800	8950580	7313680	7098400	7952950	8470400	7418740	7140960	8045860	8650390	11172400	10019700	5944190	8255740	8532230	7680140	7837800	9248560	9512020		11442600	7644380	8266430	10051000	6004040	30469400	8601720	8347550	8878470	8478820	8899560	9684390	8798800	3990610	4643640	4586660	4405280	5002280	4642350	4616700	4986920	4690600	4379800	5023820	4723540	7050650	7244440	8333830	7673870	6742640	8001180	6525330	10910800	10858700	6779600	5499940	6616670	6356530	8259970	8405370	7684330	7170640	7111460	7841900	7201140	5824940	7133790	7983020	8931180	8592990	7030520	8423930	7459900	6351370	7547850	7049310	6833760	7106800	4798400	2863440	3781850	6508780	6355540	8555450	6611490	7304080	7189340	17023100	5136420		8259110	4890060	5106220	6185250	7549060	7598810	7573760	8099970	6467210	6743580	5495160	7331430	6588910	7100640	7185090	7134190	9865660	8595420	6020980	7201460	6700880	7085360	6208630	7049320	7615590		10594100	7485520	7745210	8970420	7336520	31512100	9141460	7991180	7396830	8514020	8537500	10127300	8044570	4779170	4645580	5390100	6027620	5422220	5783370	5143660	5010920	5187080	5047360	5931380	5560780	8192060	8486400	10288700	8842830	6981580	8966640	6032590	11801500	11125900	7546250	8507610	9627110	7803240	10720200	9279100	8317280	8133540	7378960	8103160	9616520	7334510	7694070	9715090	7409980	8627970	7912700	10224900	8763320	6734120	8498640	7523130	7406210	6762490	6588130	8105270	9040150	7557700	8125680	9115790	7724500	7327960	6677430	16705900	6736770	5635280	10373900	7645800	6831160	7480850	9827710	8635450	8492320	8596900	7027210	7091600	6700610	7326420	7953040	8819840	8051230	9771750	11148500	10182500	6272690	7770650	8631610	7671800	7836190	9552180	9276430	1869490	13447900	7586720	9458660	10489500	4552510	28481400	8909180	9032770	8851730	7890080	9584960	10222500	9042860	5174810	6606160	4419780	5652830	5901710	5566340	5154290	6021800	4883340	5936450	5340250	5513940	7889540	8015290	9584180	9539660	8470010	9075230	9037800	8170470	9184820	7769680	8059320	7308400	7207500	7822800	10148200	9920240	8176450	10592100	8594350	8868640	7807950	7371950	8298550	8445260	9616580	7575840	8032970	8562160	37323600	7760500	8643850	12198600	11752200	8195760	7083080	7630150	7668670	8225600	9091210	9291680	8369960	8533930	9437250	8021720	10244900	26343700	8236950	9612130	6965410	7772660	9701460	8993960	8583640	8427300	8114460	7088710	7875870	6078020	23338900	8970620	13294500	8839250	9871680	7483290	9046160	8662790	10016200	7581870	8053780	7676160	19439300	10608800	10664100	8310540	8016910	7076600	7471930	6902410	10396000	10153900	10148700	9281960	8621650	7264640	4917950	5884520	5725680	6161390	6093660	4915560	5740220	4786820	5742670	5463160	5846480	5817870	8664060	8688620	10726400	10173900	8466010	9087580	8835900	8463520	8579460	8492680	8018300	7692830	8026350	8407410	10670900	10616500	8387480	11375000	8279690	9511320	8366600	8385640	7590870	8483990	11267800	8991970	8034050	8902740	35390200	6907240	9413410	13805400	12153500	8558670	8243080	8814650	8845250	8704330	10183100	10043900	8759370	8182920	9645010	8174870	10246800	26059900	8526440	9144200	8192500	8825200	4789740	10170000	9124940	9061670	7891970	7202290	8433090	7534670	24475000	10484300	14304300	9628020	9114230	8424260	9721840	8563420	8338810	8044540	8394750	8418380	22324300	11168700	9955030	8176910	8916940	7503150	7825290	7015940	9827380	10771000	10775600	9749740	9499810	9496730	5727000	5511630	5986270	5468200	5091240	4814330	5185990	5339950	5534290	5846440	4861460	5138130	8899770	8425080	9990220	9604620	7555500	10101000	8196160	8148620	8295100	7728720	9253470	7671850	7808990	8072310	9443490	10212700	8465300	10017300	8260390	9012230	8762370	7611940	8109910	7979360	9328340	8758080	7853650	9153060	36977600	7205960	8588320	11861400	11368900	7460430	8436480	8588010	8250550	8383100	8857940	10255100	9021920	7586650	9199050	8607730	11942100	28902800	7995440	8981390	7707200	7465780	4932290	9778730	7858820	8013490	7775130	7119990	7474820	6308420	23061100	8453380	12677000	8446980	9755060	7032730	8652650	7816110	8315030	7536560	7094610	8435500	9242780	9936980	9584180	7790760	8856900	6154960	8211450	6488530	8815680	9936420	10748100	8528080	9368360	7805100	5985060	5849850	5356570	5461230	5541020	5817470	5502160	5347380	6189180	6046120	5052360	5524150	9345060	9005420	11261700	10082800	8712010	10081100	9170480	8673960	9335270	8245700	8415790	8337570	8285920	7677550	10119800	8796460	7894210	10525900	8222740	8598050	7749000	8308410	8166350	9334010	11177400	8566330	8853430	9460070	34778200	8278490	9354850	12646600	12225700	8968280	6656790	8615140	8322020	9171160	10784100	9047450	9097410	7153120	10142300	8018700	11623000	28428900	8600930	10578800	8101140	9932330	5563120	9335980	9202200	7487420	8271550	7058780	8242490	7236730	22420700	8463660	14409700	8397010	10695100	5239270	8549310	8018640	9272520	7746700	8436220	7253200	16772300	10621200	8501140	7787060	10030700	7367020	6932890	5935380	10056300	10145900	10764100	9490620	9777690	9385340	5458840	6274730	6414700	5428980	5530940	5909030	5186490	5789140	6268380	5280130	6219050	6008110	8318740	9213860	9164040	9535790	9169110	12583900	8134700	8322960	10372600	8306380	8408410	8192010	7976850	8648260	8355940	8299960	6916630	10446000	7546140	11273700	8007770	8067030	8115430	8384030	10450400	8075070	7787250	9115650	39493000	7443750	10042400	12989000	11396500	7356960	8366560	9056720	7909210	8391000	9889990	8681420	8080550	8110870	10983600	8053870	9871240	28810600	8049210	9315050	4352310	8551160	7812430	8966690	9073850	8960670	7570320	7411430	7712670	7901190	23531700	8805750	13384100	8748750	9668630	7092290	9249860	9265240	9284050	8108310	9013110	8779110	11341500	10362600	8783030	8026420	8854800	7174660	7738660	7228080	8751560	10628800	10849000	8974500	9495910	8690880	5426150	5621500	5098290	5423720	5082510	4694940	4915750	4859920	5110840	5580620	5018910	5026200	8387690	8281840	9620390	8342000	6958530	8317830	7759900	7387840	8178310	7288960	9067520	7129920	6565270	7585130	9575700	7635730	7455800	8490280	6704060	7003840	7066820	7105860	7267540	7378460	9218090	6851190	7074860	6778490	32771000	6801870	7681560	11164200	10067700	7093270	6947970	7341050	7325110	7031480	8517290	8818460	7879300	7663570	9208420	7222640	10161200	24986000	7772640	8152700	6922820	7631680	8744360	7647830	7616500	7405040	7472970	6918690	6194460	6245810	21699800	6900800	12377300	7212100	8726060	6747630	7161100	7245490	7566390	6447290	6664840	6720540	15510900	8461410	7559350	7173040	8041690	5980000	6940080	5928590	7703750	8328040	9213070	8899430	8679820	7677700	4951400	5797030	6601100	6503330	4527040	5394590	4617100	4935780	6273870	5061450	5562650	6311480	2287540	2743550	5004340	3677560	3417000	2669700	3559850	3203890	3815540	3999690	2865690	4922930	3823150	5752340	7242420	6360150	5320570	4927490	5550300	4844090	4959540	5373370	5377670	4791740	3017310	2515810	3651250	7536510	6420550	3918970	3139180	3378760	3858610	2163750	3234680	3030170	2682470	3649400	5125550	6835490	6900090	4306430	4197780	3946640	4028880	3769920	3436790	3463090	2717030	2883700	3849790	8342380	6894210	7160470	5901910	7674700	3831860	3379170	2729250	4365220	1875280	2216720	4281140	3876580	3832930	3967700	3763680	3792950	3437490	3571580	2783160
Q9BYN8	14539200	14491500	13740000	12835800	14818500	13284600	14027400	14532000	15078200	15852600	14004000	14447500	14460900	14825800	15154100	13507100	13469200	13164400	12558300	14650200	14111400	11722000	15031000	13952100	14647100	14791200	13387700	12170200	13980700	13510000	13158300	14622100	14047200	14140300	14759400	14907100	14995400	14206400	14463700	12432300	14108700	13857500	13961500	13664200	13065700	19141300	14087000	13168200	13380100	13775200	15389600	13387500	13012400	13341500	48168000	29988900	13743200	13667000	12877300	14398100	13522200	13632400	12424700	13942000	12780600	13212000	10942600	14535400	13649500	15005900	14125100	12752700	13431000	14779300	6379990	13877800	13881400	13609000	12892300	13790300	13287400	20082500	12630500	14634500	14890900	14984100	7371510	10085700	14516200	13731400	13566100	14238000	13258500	14722900	15115100	14618500	14598200	13953700	13352100	13507700	16080600	15332500	16411500	13073700	16038600	14288500	16152700	13932200	14744600	13120900	14253400	13511500	15685100	14331300	14566200	13738700	10843200	13202800	14567100	15059500	13012000	14555500	11918500	12601700	13784400	14924900	14006000	13673500	13518200	14620500	13733900	13590700	13850200	14299900	12439800	13316100	13023800	14212100	13682300	12935200	14580900	13450900	13452900	13206700	13198300	14293900	11765300	13339500	13331800	10461800	37393700	26294800	12511700	12208500	11726100	13462200	13749300	13527400	12642700	13080500	12853100	13438100	11326700	14204200	13892400	13334200	13077800	13930800	12668800	14580300	5252350	11988700	14009100	12205000	10976900	13187100	12791300	22245500	13862600	12582400	12683000	14572100	5000180	9205840	14085100	13317800	12614900	13753700	13431800	13706300	13385300	15155500	14815600	14997500	12872200	13273200	14745300	14352200	14782400	14368500	13977100	14884600	14744500	13272000	13085300	13768000	13648500	13349500	12518400	12577900	13902000	13176600	10149300	12314600	13360800	14206900	14009900	13377800	11156900	13087900	14041500	12800400	12952700	14126100	13615700	13446000	13088700	12521400	13600100	14038500	10956100	12685800	13164000	12922000	12075400	13549200	15540200	12894200	12425900	13576300	14059700	12370200	12707600	12446600	12755100	10214300	28509900	22795500	13102400	11554800	11419300	14116600	12671400	13046400	13843800	13169000	10070300	12587400	12458500	12207600	12365100	13507800	13027200	14120600	4511970	13143100	14623100	13755200	11130800	13395700	12718600	20588200	13095800	13173300	13994600	14076200	4894990	8385450	14044300	14637800	12604900	13138800	13814500	13254100	13062800	15030800	14144800	15514000	11211000	13051500	13499000	14294000	15986900	13938500	12683700	13482800	14892100	12652900	13341300	13705000	12886900	12664300	12703300	14284600	13515100	12682600	8572910	12064900	12893000	13792300	12807000	13598000	12488000	12581400	11025200	13018300	13091300	11583800	12091700	13683300	12863900	14198100	12096600	13358000	12024400	11592800	12590200	10418200	11039600	12758000	17857800	12978700	13514900	13008600	13302800	13794500	13632400	13885800	12096800	9611670	48083800	19912800	11321300	11728200	12048600	12702600	13057200	13626000	12478100	13559500	13857000	12575900	10006800	12423000	12627500	12627800	13242200	12302800	13416100	11844700	5651620	11718200	13331200	12819400	11471800	12088900	12183700	22055600	12331700	12700300	12955300	13911300	5657310	9164560	13181500	13480800	12863900	13269800	14065300	13272800	12823800	13335400	14981500	14626100	12084200	13431500	14716500	13445200	14194100	13823000	13431200	14438600	13649700	12025500	13528400	13876500	11801900	11684000	12654300	13474500	13585500	13269600	8830590	11873000	11169500	11896000	12349600	12370100	12765200	13362700	11660600	10973100	11463100	10729100	13707100	12587900	12001400	11119300	12155300	12455600	11896500	11807800	13057600	12912300	11685800	12639900	13375600	9978990	10444200	13232700	11927100	13788300	11518200	15161400	12476900	10807000	37402800	47404300	11551000	8997260	10804800	13460900	12895400	13666300	12828600	13240500	12171000	12810100	10402900	12872900	13112900	12397600	13286300	13113900	12049200	13234200	6503700	12559500	11953400	11644100	13538500	11937300	12085700	17269700	12035600	13499900	13365300	11581500	8491160	10023700	11969400	13021700	11626300	13022800	12241200	12937600	12800500	14119600	12632700	15116200	12173800	14370600	15910000	14394700	13120800	14620700	14257500	14869500	13831000	13709000	14563700	13942900	12310900	13917800	14034200	13209400	12941000	14479700	9257200	13973000	13004900	12089400	13420000	13760000	13270400	12992400	12489300	10517000	12556300	13441400	14094600	11256900	14529100	13429200	13485700	13973900	12762400	12012100	13400900	12085700	11474100	13614200	14630500	14096000	14562700	13348800	12603300	12601200	13010600	13683200	13946500	10569300	37019900	33409800	12393300	13284200	11869700	12802700	12601300	14227800	12856900	12974000	12886000	12564900	11344500	12771100	13659800	13371300	12373500	12736700	13512200	13385000	6109800	12486300	13433800	12994300	13667600	12718600	13024900	18926100	12710900	13858400	14594100	13389800	6585500	7189550	13173500	13764400	13011200	13517400	14152200	13880400	11579400	13948200	14711300	13406100	14438600	14339300	15651400	15476000	15673400	14646500	15300800	13235500	14425200	14201900	13379500	13249900	15293900	15902400	13474200	15571600	15248300	15434000	14748600	15777300	15768800	15466300	14088100	13147000	14123800	14179000	14552100	15866000	13266900	14312600	13731400	15552100	14440100	14848600	12579600	13809300	14481900	14644400	16535700	13518400	12290900	16827800	15645200	15685200	14967200	14999100	14170800	12558700	14589100	15305000	15101000	15185500	15033000	14678800	14279400	14285900	14520700	13545100	14282600	21663300	15864300	13415400	15414300	15801500	14261800	14647800	14081000	10484400	15152200	14141500	13763000	13594000	8644160	14808800	15961400	15065600	16831100	15222200	14969100	24683000	14880100	14261400	16189100	13115000	8755470	16212200	16399600	16541900	15857000	14227200	15220400	14487100	14726300	13913900	13908500	13706800	14654700	15128300	15773100	15334600	13979100	15051300	15264600	13776400	14293500	14604800	13652500	12607600	13139100	14741800	14064000	16181000	14373300	13978700	15179400	13704200	13328100	14788800	14709700	10579200	14063200	14428300	14617700	13690400	14870900	14462500	15371300	15367500	13628000	14827700	14603400	10298600	14976300	13923800	15018700	14048300	12310000	14887900	14876500	16212900	15242400	14539000	13828400	12667400	15040800	14540100	14672600	13905600	15203100	14614800	12465200	13060600	13690600	14385500	14264400	24173800	15050900	16169200	14472400	15083100	13989800	13193700	12618400	9395920	13795900	14924500	13544700	12277000	8631210	14465700	16156800	14304200	14500600	14927500	12979600	15141800	15218700	14180800	13762100	12644700	9051750	15090100	14591500	15791900	15116700	15328700	15592900	14684500	14957200	16024400	15337700	14413200	12509700	14920700	15394700	15761300	15413900	16240700	16011200	14780300	18349100	15005500	14806200	15411100	13379600	14694800	14089700	15978400	14722400	15249200	15541900	13600900	15831700	15072300	14508300	14860400	13286700	14892400	16676300	14563400	13457300	15350600	12538500	15200700	15369700	14479100	14247500	16326500	14057900	13502900	15640800	15669300	12250700	14675900	15076700	15546000	14078100	16009200	13947500	14809900	12720400	13679500	15834800	14999300	15969300	14684500	14851000	14603100	15173300	12770900	14980700	28146800	13708900	14942100	16738400	15875200	14863200	13751000	14559400	9986870	16034900	14984900	15316700	16101000	7058090	15119000	15541400	14090800	14607100	14562200	15733700	45945300	15390900	11166700	14483500	14634300	6899490	13846700	14080400	14893700	16850800	15264300	15362600	14075700	14282500	16062200	15241500	16380900	12950400	14262100	14482800	14707400	16303400	16838600	17218100	16798000	16481400	15104700	15611200	15346300	14510600	15659400	14826700	17195500	15183400	15850000	14971700	16288000	15705800	14937700	15060300	13935700	12527200	15499700	16671200	16210900	12925200	15041100	14168000	15522500	16885300	16628200	15996000	15810100	14412800	13815700	15124400	15231400	13030500	15047000	15054100	15769700	14613100	14890300	16966600	16371700	13642600	15502400	15702800	14404900	14522000	16180100	15031200	15410700	14735600	14721900	15322900	28271800	13493600	14276400	15609200	14880900	15424900	15977900	15625600	9894810	15774800	16044100	16684000	15376500	5423320	15775200	14050700	13829000	14107700	15929300	15383600	16279600	16944900	15255600	14179800	14666500	6922580	14888500	16367600	14381700	15751500	15690700	14613700	15432500	14649600	14526400	16963200	15012900	16388300	15521200	15976000	15212100	16347300	16852900	16401100	17307100	16488900	15153500	15408200	13487600	15986600	16897100	14604500	16119200	15276000	13961900	16468000	15419100	15951700	15965200	14639000	13805700	14813400	13712000	15767700	16926400	13809700	15239000	16696100	15109700	15931300	15352100	16173900	12627800	15441400	16171800	16373800	13342400	11397900	16458800	15743500	15909500	15997600	15178100	14289300	13435000	16114900	15743400	15567200	16182600	15413100	15403800	16566200	16402600	13974500	14788300	15285800	22607000	15755000	15389900	15579000	15872900	15976100	15168100	16095100	9869710	16577700	15246600	16475800	15755400	9721610	15348900	15371400	15071300	15635800	14424800	15314000	27465000	15506300	14842900	15507800	13542900	9941900	15692200	17457800	17250300	15059800	16718900	16872400	15287100	16050500	16639500	16074100	15057600	15902100	16788300	17755000	15002400	14673400	15066600	16809100	16703600	14757500	15372900	14790600	15857000	16220000	14912700	13753700	15433100	13995700	15656100	15307400	14381600	14451000	16167400	15942800	16888600	15222000	15957100	15894300	15876400	14502700	16080800	15024300	15241100	15739300	14995400	15728400	17059400	15518400	14499500	16020200	12678100	13880800	15951100	15678700	15543200	15331200	16340100	14697700	14398900	15680900	14851300	16277700	13744600	14072200	14974100	13543100	14578900	14674500	14638400	15582000	14897000	15052000	15439400	14427400	15205300	13951500	14551600	15149100	10379700	16124500	15497700	14560900	15607400	9306500	14582400	15598300	14292600	14247900	15836900	15185000	13615300	13773200	16045400	15577000	15005800	8769790	15482500	15644500	14682800	14579200	14810000	15274100	15563600	14870900	14847700	12491900	13480200	13379400	12889400	11421000	11393100	13698200	11841700	12533900	13956900	12697700	11952800	9145010	11749400	11526600	9469460	9256560	10675500	14062600	11680900	10735800	11265600	13075700	15501500	15102600	16079400	12798800	13383300	13642100	13988700	15926200	13115900	13212900	13621100	12496700	13912900	10475900	12968500	14122600	13545100	12433900	12922700	14743900	12058200	10118900	13221500	13657600	13752900	10656500	13020300	12120600	13671100	11427300	10835200	15469200	11366900	11610600	12809900	9772460	14815900	11169600	12667600	14249200	13587400	13143000	12532100	14975300	11823300	12469200	10711100	15747100	15646200	13251200	14342300	15363700	15133500	16406600	13992300	15388400	14088400	15424100	14385600
Q9BYT3	25937.4	25065.6	22336.2	23569.7	26966.7	23020.9	23947.8	25512.9	19641.5	23744.6	21321.3	21859.5	23986.1	26496.6	30551.4	29988.1	25024.8	26462.5	27172.4	25982.6	32474.7	27602.1	30515.3	22323.4	25119.9	28729.1	30744.2	31253.8	33575.6	18793.8	30612.2	17035.4	20909.6	26352.3	22945.7	19506	26736	33583.8	26179	28034.6	32067.7	25920.3	34300.8	35217.9	28966.7		27504.6	22972.9	25587.5	21334.1	39456.6	26965.4	28034	28393.8			27750	31434.7	18300.9	25570.5	25780.3	29205.5	26052.4	32658.2	21624	28939.8	23794.9	20136.4	27351.2	38400	21579.3	24428	29614.9	23559.7	19773	30558.7	27662.7	31756.6	21100.1	24773.5	22118.7		33913.5	26555.4	23299.4	21575.2	20621.7	20415.8	22930.1	23587.7	29634.6	25621.7	42628.9	31644.5	34748.6	20461.5	24795.9	18694	34124.7	25374	21221.2	23799.3	22906.5	24162.4	20366.7	22589.4	19254.6	28929.7	25812.6	25986.8	35860.9	27297	29164.5	31144.2	21899.5	22401.1	28565.9	22641.4	30345.9	27935.4	32963.8	27398.3	33244.4	28639.7	30690.5	28259.4	22119.6	25454.8	31377.2	27052.1	26677.4	30602.8	33055.3	27042.7	32365.7	34581.1	31207.1	25309.5	26274.5	24161.3		25599.1	26902.5	25143.5	24228.1	26415.7	31530.5	26715.2	26812.9	16074.3			34694.2	40193.7	48474.1	32512.2	29730.1	32572.8	35850.7	27333.6	30437.5	24291.4	34439.3	20599.5	25076.1	22138.3	25475.2	28848	21449.7	28808.2	27112.1	28235.2	19470.3	30664.6	26940.9	27660.2	25615.7		30661.4	23887	22723.9	23860.1	26940.7	19973.8	28187.6	24343.6	26269.8	31331.6	28470.5	25457.7	25773.4	22271.8	30509.4	23505.1	35919.9	26009.8	27701.5	23267.1	19832.1	23289.7	26567.4	20744.4	23170.1	32366.2	22972.1	28421.5	32226.4	31520	28489.9	35932	28611.7	33346.4	30876	27425.9	36355.8	25383.5	27601.8	26142.2	27592.5	28295.8	23745.1	28402.6	26193.2	23031.9	26017.4	20315.1	22394.3	29396.9	29258.7	26502.1	30222.7	37101	33240.5	28613.6	18537.3	27249.1	17893.5	33840.6	22606.7	27785.1	27761.9	19238.1	31903.9	28131.1	28041.1	20358.8			31476.4	30385.4	14802.1	23021.6	24913.7	27511	23139.1	31009.8	33493.9	26262.2	32742.9	25545	21724	27262.8	24935.7	23652.6	18700.3	34336.8	30204.3	25991.9	26656.3	25881.3	25763.5		24106.5	25964.4	17681.2	24668.4	25539.4	35284.2	28464.2	22310.7	32655.9	23396.8	25395.8	33154.5	28292.7	19721.9	22159.3	26805.1	25964.1	28239.2	19701.5	15834.9	27507.6	19343.6	23359.3	28877.1	21465.7	32654.3	18884	24429.3	26960.7	21996.7	28384	31589.7	17978.3	24362.3	20972.8	35728.2	32755.2	26158.1	27200.3	27764.3	30750.3	32802.8	29158.3	30616.1	34561.7	22584.1	22227.4	20099.1	19221.4	37254.7	27598.5	31309.3	35578	30627.4	36227.9	37268.9	23852.7	26287.9		25684.2	32412.8	24648.8	31691	30423.1	27776.2	29471.4	25745.9	13909.7			42372.6	25078.8	26591.5	28551.5	25211.4	30735.1	28991.8	28915.6	32122.2	25109.6	29417.1	20582.4	25356.2	22488.2	22453.9	23179.1	29992.4	25293.2	31493.4	36160.9	29861.4	25817.3	26354.7	29250.1	21616.7		30086.5	32326.1	23526.6	30355.1	16786.9	31339.3	26082.8	28203.3	27295.9	26350.5	29281.4	28939.2	21828.8	21374.9	21100.2	24995.7	31693.3	24845.1	26921	24434.7	26165.7	26839.2	22714.8	18107.2	22062.4	23269.8	32919.2	29045.4	30810.8	24750.8	27188.5	27320.2	22093.3	33359.9	36399.6	36385	36430.9	18610.6	25548.4	31825.7	27394.1	23729.9	27110.9	23507.1	39889.8	26321.3	31916.6	30843.6	47429.6	34509.4	30570.2	23362.9	25195.9	27082.3	28380.4	28803.7	29961	36316.9	28050.4	35581.9	36570.4	29766.4	28187.4	27725.1	29142	48731.6	26954.1	26115.2			39646.6	21802.6	38675.1	34500.3	33584.3	26023	24967.9	22043.7	25455.8	19690.7	21217.5	25959.4	36400.2	24629.1	27093.6	23477.6	30397.5	19330.1	24828.5	27648.1	38116.3	25743.3	31270.2	26739.3	23513.7		26274.1	39396.8	22848.2	31821.6	32605.7	24095.1	19562.1	17137.2	29978.8	26767.1	21830.9	30336.4	31276.7	19336.5	28116.1	18476.9	24213.1	16757.8	19434.5	22909.6	27255.4	23287	22935.9	25368.1	25568.7	29605.9	28030.5	31628	37950.9	28882.3	28569.6	26213.9	22166.5	28021.3	20768	29467.8	33635.5	21203.2	25578.4	34451.7	38341.6	29436	23493.8	19862	19067.4	27994.4	28066	33659.4	31076.7	29372.9	34899.3	28185.1	31460.6	27215.2	28085.1	33742.9	31317	29455.7	17554.2	30613.9	31969.3	24333.5	29817.5	34473.7	32390.4	20524.3	22822.6	20654.2			24746.8	27670.7	29406.5	21686.1	30467	29778.4	28450.8	22022.6	25538.4	34111.6	27218.9	25593.3	34676.5	26418.4	30505.8	28807.6	23007.6	25535.8	32921.6	36829.1	25934.8	19497.1	33050	23820.9	24036.2		36574.9	25354.8	23305.1	26041.9	24861.5	29244.4	32011.5	24049.2	25352.1	21792.2	21716.7	24324.1	29893.9	26643.7	28207.1	32787.6	21573.8	20847.9	25327.8	18301.6	27924.8	26737	27397.7	25557.4	21206.1	23215.7	28193.1	29986.2	22096	31558	24953.9	29416.4	28350.3	32123.7	32047.7	26947.4	32558.2	35442.8	31621.1	31493.4	30580.2	39404.4	29156.2	32747.6	26002.9	29464.7	32104.5	30785.4	37173.7	27015.2	27887.4	27118	32179.7	29374.7	35423.3	16989.9	19347.1	19287.5	42960	31220.1	32074.4	27066.4	34771.8	37988.8	31899	27926.3	22290.6	22492.1	31112	24231.3	69514.3	30084.1	21794.7	23689.4	29430.8		36974.9	36756	33252.2	34274.4	33777.6	28402.7	23298.7	28080.5	35534.6	27134.3	30235.3	31631.4	21016.3	36399.4	41853.1	26744.7	37896.8	36621	24413.8		26156.1	32203.2	31484.9	31731.1	20250.8	25132.1	20351.4	33310.6	32508	27103.3	35019.4	28103.3	27713.6	33305.6	23055.3	30003.7	22893.5	28885.9	28195.6	21053.5	29661.4	26736.8	24820.4	29898.9	20087.9	38191.6	41070.2	37004.4	46995.1	34122.5	24706.7	36538.5	30385.6	34491	41088	25611.3	28291.2	33144.7	38188.8	45048.6	43332.1	30389.1	25512.1	30302.4	25072	36187.6	23940.4	36301.6	34610.2	39158.7	28708.7	34815.7	28157.8	33710.6	26998.1	19030.8	26522.1	24970.1	42674.6	33105.8	29689.5	32583	41837.4	27348.7	36972.3	19014.4	26625.4	24523.9	29661.2	27780.8	80308.9	32181.7	26784.5	24309.1	46057		24199.3	27297.3	28083.7	35319.7	32774.5	29482	24459.1	20380	32131.2	22343.1	36023.3	28758.8	27194.3	33078.5	22073.6	26431.3	32208.6	33350.4	25391.1	23047.8	25507.8	28015.5	26450.1	33709.6	20256.4	29464.5	36938.7	36618.3	30324.7	35693.4	25306.1	25580.6	32136	24575.7	17786.5	37712.3	19512.1	15626.4	25008.2	26202.9	26454	16646.3	24062.2	26685.6	17006	22909.1	26198.2	19179.7	22466.8	39280.4	21647.2	28526.9	30362.1	32579.6	22303.9	40833.5	24899.2	19840.4	19822.8	25690.8	32501.1	48330.8	26663.9	30014.3	21678.1	19968.6	31770.4	21669.9	24378.1	23948.4	27983.9	19930.9	29693.4	20104.9	19729.8	12643.9	18761	20946.8	22113	43153.6	32459.9	25153.1	21558.2	21528.3	26896.4	35237.3	21381.9	31398.8	26588.8	26868.4	82649.4	24864.4	23874.1	13722.1	34185.9		23935.1	40111.9	31963.9	33976.5	26295.6	26215.1	28910.6	16260.8	22202	21763.1	21339.4	29349.9		26338.4	33777.3	24014.6	34447.4	35800.8	38551.5		33871.7	29500.5	44021.2	58377.5	17758.5	45586.7	42005.2	22593.7	37807.2	23696.1	31176	33527.3	29970.1	22473.4	25249.7	19461.9	22471.4	24176.2	37860.2	33829.7	29525.8	19851.9	23391.5	40579.9	18838.3	24548	29784.8	27882.6	28225	24028.7	14772.4	30828.5	24893	26107.2	25437.7	25566.6	21798.5	34257.4	21534.3	37689.1	24965.5	24286.1	15855.1	30720.4	22747	35126.7	27011.2	28470.7	22046.7	21927.2	35114.5	23562.9	24989	21863	32231.9	15414.1	24913.4	23794.6	38441.6	30036.9	33141.6	36740.3	25161.5	28862.5	35817.8	25380.3	23604.7	39708.8	25811.3	24587.9	62243.4	22672.4	24328.9	27897.8	29921		31551.2	41289.5	34618.1	38662.4	27908.4	29560.3	22265.3	24374.7	40691.9	14766.1	26847.6	38130.5	20783.7	24974.2	41189.2	35048.8	35528.1	17169.4	41194	16557.8	21586.1	46708.7	34867.1	42056.4	27431.2	31824.9	26184.8	23313.8	31253.8	28604.1	27446.3	46063.4	51234	23183.5	20137.1	28904.6	16241.2	18907	22266.1	16790	21733.7	17163.4	19226.6	15908.7	17940.5	30995.5	32659.1	32952.4	25685.2	27278.6	23866.3	24424.9	30764.9	28941.9	26509.6	27142.5	32889.6	18337.1	29536.6	30487.4	22364.1	24397.6	22914.8	20902.8	17013.6	19996.5	24449.8	20961.5	31586.3	29696.9	26041.8	22616.8	20005.9	23385.2	30323.2	18018.9	25089.2	22096.5	31192.6	29195.5	30810.8	19527.5	29804.9	21150.7	19030.4	32488.1	19774.1	17114.5	27273.9	26974.5	75070.9	31014.2	22189.6		26323.2		23793	24530.4	31250.6	32152.8	33815.6	26385.5	27662.8	16272	32113.6	19387.3	21948.7	26724.7	13860.9	26968.8	21614.2	23100	26198.2	26971.2	30287.4		20365.5	26852.7	24189.7	29637.6	14993.4	26066.3	37699.9	35442.5	22934.5	27926.9	26822.8	23007.6	28671.2	27184.9	26403.8	29955.3	17626.4	26149.8	23658.8	19733	22275.1	18327.1	14268.4	21594.6	23961.6	20271	26796	35547	25142.4	28988.9	16460.3	33042.2	26061.2	32905.1	23255	23761.4	24472.3	20759.3	22123.9	29038	23586.6	19927.9	15463.6	31209.2	20864.6	26622.6	28385.7	31356.2	27776.6	27868	21970.2	19375	33617.6	20384.1	26416.8	13949	28647.2	15963	24723.1	34644.9	19301.8	22990.1	29109.2	24805	22343.3	21390.2	28980.7	30173.1	27773.6	25618.5	84123.2	23213	18221.7	23120.6	19033		26654.9	28534.6	27578.2	28417.3	29985.8	17686.9	23601.5		23839.8	25115.5	21621.8	27858.3	15470.8	18839.8	26177.5	30040.5	24824.6	41008.2	40399.1	22468.2	19173.8	25331.4	33807.9	27675.7	14213.5	27256.6	31267.5	28837	22726.6	27737.2	34614.9	29706.3	27231.4	20613.5	21121.1	25830.3	13261.9	24842.2	26243	25413.6	17525.5	23234.1	17551.8	32313.7	24308	19986.2	15752.7	26412.5	18077.6	10573.5	19878.7	16157.7	15794.5	19976.1	14808.1	19613.6	17056.3	20026.8	29359.2	26337.7	18122.9	17881.5	18097.5	23640.5	15175.4	18906.5	21665.9	18210.8	11778	23528.3	22560	18398	21025.5	16049.8	22076.2	22247.1	14896	23985.4	23524.8	14531.7	21254.6	18252.4	23828.7	17929.8	24670.2	26998.7	14059.5	14668.3	26961.7	13653.6	16343.3	23600.2	19813.2	20396.9	33200.9	22248.2	23087.4	24003.2	21193.2	15046.6	14791.5	17937.2	23687.7	20281.9	17619.4	18124.7	12000.1	22104.8	18228.5	9820.18	17554.7	17405.8	22344.1	18322.4	20611.9	12827.9
Q9BYT8	18399400	17971600	18205300	15549000	17348600	18605100	17720300	18150400	18369700	18729500	17863700	19416400	16421100	17213300	16843900	15315900	17416400	16328200	16215200	17743300	17265500	15074600	15747500	16946400	17328600	17121400	16943400	13868600	15195100	16752700	16353600	17534100	17350500	16827900	18068400	17101400	17305100	17073800	18047600	13775100	16909900	16046000	15982200	16410100	17715800	15624600	17471600	16884000	17051700	15840700	17755300	15264700	15987300	15323500	19144600	18239500	17305900	15296700	14853500	15807100	18082700	17441200	14232800	14592400	16117800	17214100	14999400	16334700	16275400	16652100	16773300	17862100	18075800	17278900	9086410	15427300	16023500	16026100	13279900	15635200	16416400	14308000	15040300	17011700	17546500	18324500	10255800	12192100	15150400	16307900	15659400	16618600	17349900	17451900	17255300	18448200	17881300	19069700	14493800	17196800	17945800	18349600	18824900	17736900	18005400	17037200	17938100	16503300	17073400	16942600	14860200	16671400	17393300	15639800	18413900	16958500	13594600	16058800	17099100	16679900	17008900	17715200	13757500	13783700	15727500	16720400	16195000	16165100	16939100	15837500	16693100	15389400	16270300	17298300	13594800	14974900	15885600	15987700	16685700	16661600	15619700	17800600	16635700	17365600	16408400	17144900	14352300	15593000	15056500	16059100	22560600	26567900	16504000	13627100	13274300	17120300	18151300	17152700	13995400	15378300	16327200	15336000	13883300	15006900	16887000	17328800	16275700	16852600	17469200	16869300	6826270	15080100	15635200	15999700	10726500	15811900	18187100	17666600	14926600	16888900	15737100	17620200	8215110	8894920	15316600	15997200	15065800	16070600	16728800	16950000	15809400	18282600	18665900	18476000	14457900	16519000	17075500	17212100	17982000	18230700	17251000	18038600	17418000	15112100	16477300	16133000	14788100	14798200	14878100	14819700	15692900	16111300	12795300	15139200	16736100	15628900	15980100	16393400	12477300	13014200	14835100	15802500	16612600	15553300	16142700	15235300	16959300	15420600	16235300	16681000	12194200	14554600	14758700	14665500	14420100	15110400	14522900	15922200	15558300	16194500	15440600	16706400	14352400	12904800	13928800	15696800	21638100	18379000	15250800	12017300	12217100	16023300	16379500	14833300	15544500	14138000	11704600	15206900	15639100	14693200	13392400	15198500	16574800	14616200	6117770	14146500	14030200	14613200	11022100	14734100	14248500	13282100	13273000	15557600	14647400	16125300	6569410	9636960	14367700	15268300	14817700	15354700	15716200	15885900	14520200	17693100	17289100	17674200	13555000	16089600	16936200	15785500	17553900	16689400	17442600	16786600	17618800	14202700	16288300	16372300	14027800	15186000	14653000	14991500	16490600	14065800	9711440	15127200	15752400	16628700	16300300	16298400	12196100	14062600	13945900	15184900	14463100	14977200	15540600	14107400	15187600	15544700	14912300	16057800	13852600	12890300	13993700	14038900	13855100	13845700	15125500	15223900	14981700	15613800	15643500	14920000	15029600	14609300	15021800	15144500	21395700	17668200	14709200	11686500	12160500	14711700	15616200	15477300	13926600	15125900	14818100	15045000	12009800	13963200	14886400	13939500	14542100	14441800	15899300	14815600	7783260	15197800	14351000	14473400	12824100	14618000	14702200	19084700	11905000	14492700	14530200	16975500	9662860	11130100	15240400	15404800	15043300	16259500	14797700	14382500	14610400	16001400	16750200	16400800	14813800	14957300	15468000	15438900	15983600	16477600	15696700	16521600	15669300	13124500	14478200	14377100	13956200	14246700	14400500	14412300	14432900	14179600	10906700	10673700	12029700	14239200	13446400	14436900	14291500	14639200	14485500	13539000	13105500	15133000	14851200	13825600	14632800	11617000	12663500	13945600	15137000	14045000	14130900	14417500	13204700	13817000	10262500	7389840	8324870	13762900	12932400	13629800	14778900	10489600	14241600	13506900	20587400	18939900	12313600	8025870	10962800	14983900	14638800	13692300	14123900	14438500	14707400	14663700	10099300	14312600	14565800	14424000	14338000	13252900	13453500	13625200	10821400	15419300	13413200	14159100	12607100	13940300	13709300	16969600	10449100	14466200	13920400	13931600	12155800	11837500	14733200	14779300	14774300	15202600	15368000	14867700	14087600	16591300	18825600	19171200	13851700	16350400	16760000	16579600	17257300	17048100	16455700	16809400	18021500	15479800	15555200	16557500	13404100	14724000	14967000	14030000	16052600	14677000	11989000	14228800	15342800	15966700	15967400	15547800	13241500	14051800	14276600	14725600	15095700	14967800	15425300	14850300	14686700	16515500	15224300	16366100	14067900	14245900	13884400	15564600	13315800	14815000	13498200	14646700	15757800	14734600	15791100	16448500	14486300	14875300	14678500	14613300	23481800	24100000	15384300	13203000	13267800	15233900	17173300	16497700	14257300	14684200	15226400	14904000	11796200	13433700	16240000	15204300	13527500	15912900	16847700	15033400	9554580	14907200	14407800	14537600	12562600	14356400	15531600	15943700	13316000	15413000	15384600	16568700	6957700	9029400	15276400	14447000	14566000	15158600	15323800	15960200	14088700	17766100	17543900	13530200	17164500	15854500	17853700	17883100	18372200	17398300	17900400	17925200	19122300	16380700	15161600	13607300	15924700	15888400	14818500	16414700	16228700	16012700	15603000	16317400	15423200	15264700	14935900	13209500	16478700	15648200	17651100	15367100	15967900	15207700	16326400	15653800	16426100	15930000	14725200	13800500	15747800	20271600	16035300	16562800	14024800	18137400	15878700	15863700	16051800	15902200	15358400	12091700	16022900	15939700	15953800	16355100	16433900	17215300	14178100	16130600	15629100	18176300	15999200	21087200	16005600	16174700	15762100	15513500	15429700	17118200	15833600	18707500	15625200	16379900	15334000	13491600	15451600	16872500	16719000	16649900	16594300	16429500	15557900	21108900	16549900	16482100	17070500	13277500	14511700	16863200	16128300	16972700	16496300	16016200	16917100	16865200	16330400	17786900	15995800	14948400	17855100	17970900	17329000	17545500	16979400	17828400	18570900	17469600	18232700	17028900	16139700	13639100	16327900	15990900	15705600	16346900	16746800	16508500	16070600	15948400	14996900	16306600	15011900	13203600	17128000	16795900	16385100	16282900	15964000	16036100	16424300	16628800	16242800	16396300	15555600	10862100	15868500	18568800	15177400	16152100	14074700	17522000	16254100	16105700	17095500	16045100	14713400	13504500	16364500	16535600	15688700	16548000	16555800	16242100	13712700	16353000	15915300	18364800	15863900	13303000	16338400	16319000	15929100	15325400	16171400	16822700	16291600	17365600	16906200	16225800	16192200	13500100	16613300	16780500	17155900	17012600	15385800	16435600	16217500	18061500	16726600	16574800	16380500	13809800	15278900	16290600	14600600	16068700	15369300	15810900	16836300	16855300	16908100	18835300	17863200	19651100	13666600	16870300	16943400	18198000	19287700	17741200	18145400	17266900	18707100	17731900	16663400	17224200	14693600	15186800	17266700	17913300	16915300	17198600	17081800	15767900	16293100	17597300	17666000	15555300	13903000	16415300	18189000	17065100	15151400	17472100	16347400	17194300	16865800	15881800	17371700	16626200	15247100	19714200	16804700	16866400	14566700	16882700	16722800	17433800	16492700	16682900	16683800	16678600	15210300	16163100	17112700	16805100	17790800	19032300	16735500	18028900	16300600	17623900	16265500	15877200	15044900	17563900	18428900	16836400	16974700	16195800	15870500	18955100	17228400	16430000	16925900	16468500	10754500	16551700	16974600	17319600	17192300	16682400	16950400	33282300	16540000	14062600	16821000	16560300	8571580	15761500	14635000	17767000	16947900	16982400	17411100	16769800	16299600	18037900	17671800	17688600	12955700	15160800	16844700	17285300	18066900	16903500	18684000	18179100	17477600	17070200	17556900	16352700	14207800	16633900	15794600	17091700	15744300	16762400	16623900	16366800	17152200	16768800	16932400	16859600	11918100	15457500	16955300	16172200	16327800	16660800	16169000	15932900	16664600	16856500	16663400	15977600	13145700	17627800	16648500	15467300	14208600	18093100	17515100	17333300	16092800	15580200	16913200	17069400	12278700	15235200	15232800	16190300	16398100	19867200	15898900	16157900	15960800	17896400	17069400	22548500	12778900	14982600	15768200	14942900	15467900	17583700	16918500	17704600	16317900	16924500	17047800	16745600	6639390	15643000	15677800	15934600	16225200	16318300	16217200	17098500	18615300	16085000	16726600	16417700	8682710	14467800	14559900	16711800	15517600	16112100	16708100	16781300	16064100	16876500	16698100	14224800	17154900	16750600	17792900	17363400	17584400	17676700	18107900	17178200	18399000	15832000	15908500	12399400	15809500	16583700	15566200	15136700	15571100	15836500	15579800	15501700	15906600	15149300	16148300	11502600	15843600	14589100	16114500	15488200	14560200	15873700	15935600	15849400	16145400	16121500	15500700	12055700	16303300	19464000	16253400	14830400	14445700	18152200	16160700	15744800	16681200	16172700	14535600	13170100	16268400	16025900	15744000	17235100	16585000	16816800	15836700	16795600	15224600	19804200	15054600	17078900	16700100	17653100	17445700	15506400	15000900	15701700	16178600	16836100	16846900	15102000	15471300	14757800	15227200	16431100	16330500	15883600	16630900	16756200	16332300	20251900	16890100	15205100	15761600	12250500	15022700	15167500	16146300	18241100	15569900	16097800	16895400	16645000	16450400	19581700	17124300	18294600	18331100	18050800	18604100	17194300	17475400	17872900	18730300	18764500	19010000	17315600	15072700	16723600	15574800	15151700	14861600	17362200	15668700	16078000	16143600	15713900	15431800	17119000	16754500	16539400	15677900	16333900	16802000	16228200	15688100	17120200	16422000	16036100	16664300	15668200	15010800	16060800	16547000	18802600	14880700	14685000	13806100	17504200	15913500	16755400	15624700	16441700	15950600	15873400	16178900	16865700	15086700	15173800	15870400	17485900	13224500	16159800	15639500	16336800	16325500	18393900	15206800	15295200	15300400	14796400	15114400	15264600	13514300	16245000	15782400	15050300	15860900	16629000	12403300	14104600	15232800	15068000	14654200	14046400	15358100	16248300	16564900	16080500	16059400	16101600	12511800	14793900	14300400	16097200	14461600	15428900	16310400	16409700	16175400	9796780	10526500	13950700	11694800	9468650	9443560	10066500	8758650	11221600	10359200	11363100	12146400	4833970	5952230	9454940	6810050	6643360	6267180	7003310	6948850	6211100	6904310	6358620	9769080	9693040	11701000	12918400	11786100	11039800	9531210	11066100	10149500	10014400	9897990	10885100	10517700	7785690	7122370	9421920	9759140	10420400	8752780	7422980	8490160	8348010	5488320	7765530	7161350	6831440	8215770	11784500	9933770	10835500	9258880	7306650	8673880	8851150	8259400	7818060	7163980	7269200	7663820	10188600	10672300	10598900	10282900	8951910	9920060	8801620	8329070	8030190	9908000	8559450	7847150	10478800	12218100	10330200	12357500	12405700	11334000	10034900	12036600	10205900
Q9BYV8	627616	660780	723582	725436	691740	693219	631098	803192	645915	734201	685499	615600	769114	809395	781247	684716	932103	658744	805749	714339	632094	658412	700685	783931	691934	677651	799634	637768	669366	782607	660864	747739	739402	776690	709494	751487	760213	646204	692559	662818	791827	708115	628793	750675	741021	480414	748684	721278	875368	785109	734075	807557	659211	678780			590194	665451	640864	755719	702894	725115	721467	734717	705276	648172	691003	646228	712805	740593	686634	708383	601508	762092	542092	723046	696928	753119	687242	690763	749061		675600	801568	743819	706207	405372	650385	771133	721896	729916	679652	852941	704785	719609	719768	642981	642047	795906	594704	677593	578533	723367	634516	657076	591806	696982	784285	801419	759079	563397	714432	724987	619595	736457	618026	622062	667579	725302	674140	730729	730426	602027	735281	710734	677917	737961	675207	605184	589308	659906	657431	744819	620030	742552	706773	689755	782528	707162	689302	560693	656943	734925	708440	699444	679774	560151	614013	645827	607246			606436	632205	667369	678741	755234	583138	541124	587112	627151	711059	726696	602734	713169	594883	596903	687728	659951	649424	501546	646757	632856	695932	745010	666265	743800	886453	666632	694948	618314	681424	417245	756840	687036	670843	655552	590488	641690	641510	638877	647450	675380	740796	656079	703131	730776	730641	698700	673631	814089	692980	615728	705000	701973	700142	678337	724853	721217	583902	718908	666754	698584	678075	614765	647773	742372	654413	538706	681057	704702	665721	616381	692466	699788	641609	660646	546902	615032	604156	669334	835640	669135	635032	560520	706598	466310	633319	658988	713114	699918	622213	623071	639508	625328	648802			759227	459077	569726	681945	680597	663307	659215	745088	633456	766447	787125	571589	603150	746512	642133	664027	409482	643018	665376	612562	843886	603486	679207		544582	730444	604696	660098	520024	784826	694242	603176	584746	706700	658808	673469	691257	741599	640468	755653	811821	718380	743305	658793	763887	675249	693671	627396	801270	682872	700605	682425	716150	581206	692704	768895	643140	488151	610757	752843	699882	642265	717834	659003	672513	744260	690724	793795	647979	631886	700934	630980	638114	671266	610382	667196	714876	723365	678849	607296	703091	745544	425062	637447	804584	714079	742352	622588	728199	520311	623894	526225			646120	649055	643105	710986	610753	830199	705577	629393	771872	634304	726315	640520	607814	556504	659937	719679	656146	672239	498348	688090	725353	632732	644094	639905	653125		645246	636767	561231	608521	611456	688356	791419	663601	710981	720905	691513	732412	658862	757047	703035	653817	686510	694395	695379	651146	615145	697409	669085	694070	708302	707737	724317	607091	646766	676587	651140	657616	652920	672461	672142	723078	787486	623815	670996	738450	589713	665442	672638	635830	648807	586398	625107	689186	834893	777577	658547	658400	608361	653204	735589	631209	668685	775016	588281	788757	737061	730153	738809	699922	667866	903716	660261	690317			642311	558865	818413	660898	670185	734267	585458	590490	550987	627389	681633	737792	570037	681108	641158	686238	640359	723208	515173	712918	654621	591632	854231	665514	674818		711895	546604	631588	598088	609769	698778	723316	737824	617010	729141	563330	641793	627015	708507	865389	811762	749766	666558	673635	668422	748874	813323	649540	746622	742485	612318	783153	867621	669620	704098	673135	624837	752671	673844	707108	563940	741258	726295	724614	655174	618391	595228	759627	687206	682028	926588	682693	718101	721022	717515	777016	732472	762817	758383	823815	674998	800067	746433	464352	667054	538608	735242	847175	724139	574815	701032	639788	705700			622798	453981	588702	747311	784276	675914	698802	672254	851653	607443	650322	706231	608700	889210	769639	785358	677632	718649	759194	668146	657573	643600	866595	685459	840421		765927	753400	671327	659131	422464	740274	803387	655577	656183	750571	624200	717510	663417	759625	718241	802512	838490	701737	746138	875967	688484	747344	699774	703890	756655	836840	791566	714419	854854	888189	830147	987256	857840	938190	836848	877672	816657	896314	773563	889834	871731	812959	865754	775736	634802	736141	866311	933954	1019360	710444	782238	805996	885209	847866	945071	773061	711672	771731	854374	797134	853425	779501	884453	662286	837276	771952	890177	806084	871752	786562	495668	873645	765997	758039	789146		821492	826949	869240	934470	921231	833582	607914	751530	924368	673683	868024	884262	418367	941951	991644	788702	922707	1193100	890053	664294	704827	814250	832518	750312	429938	664087	541556	832061	880198	803624	838301	886604	890717	626920	786773	822829	693080	843327	878222	836804	804933	807220	965881	903206	908953	875247	854631	639417	870802	874749	741373	833781	798063	766267	862070	743761	803147	955443	845141	795014	898874	919021	895771	834968	655119	847363	916911	819035	715069	813926	885414	607106	853287	832771	875177	851054	639356	695083	800136	799271	885607	792395	805749	672724	667255	786653	753735	678996	845147	692536	464317	767779	841637	782470	753018		741884	950045	914061	905854	778445	810355	598171	712018	883696	806294	892130	838245	561676	863014	932369	886690	1004020	955854	742433	566634	902458	836876	859030	707060	520147	589418	568285	985662	916940	690265	870853	1050130	1043380	711751	588392	856379	695363	760704	708304	645542	803482	647420	853995	857724	741175	863737	913102	967858	637053	798966	901829	790380	903636	820332	817411	869101	964324	866283	816941	749115	684190	973551	795689	1066790	657656	862417	781701	1022080	942503	802577	750929	732500	740590	769509	886090	716070	653426	677759	756903	883237	945175	941054	860595	789021	718731	770753	976410	731097	870236	936393	462253	990476	797556	696280	796178		752933	895549	886378	856266	845849	991473	490134	569383	831396	843069	894820	900274	480568	881035	842974	858436	818400	993310	1090850	758142	859697	668085	907966	930700	508405	672560	556796	1051350	997045	852349	844610	951046	843116	1035640	599441	851808	830434	766036	782447	861080	746187	761970	611234	751515	686818	904218	827321	791985	777593	743661	871551	856667	833284	722608	751151	781780	943952	958103	876493	881236	675122	766334	894170	861765	799442	990525	918717	803977	907551	780329	726375	680645	766164	1005050	797696	805593	739222	703982	927113	729109	937921	949339	795260	881582	722832	773970	900050	715163	886713	983067	495261	811745	801233	729669	949988	681441	774564	792459	806668	1014690	781736	861150	676510	603833	792399	778525	720022	794320	425871	825688	963694	1030400	724172	1032990	860641	502232	934712	904719	899390	920368	479728	796622	539826	922865	816469	818713	629996	1018910	944357	732109	822105	721362	659887	812614	680934	600063	780879	715100	679118	610187	728351	805933	805993	784077	761054	756756	855320	822791	833095	829968	765472	789967	792511	758997	844612	738929	722600	733561	681458	782874	990225	659533	812987	710319	774865	812681	709826	823385	898658	744767	793522	697471	606739	608736	732109	826104	839629	666146	797161	840550	810629	769446	729512	689794	805349	687360	446942	976775	807020	496982	818237	696173	649960	693946	760674	726648	796237	856662	578173	618736	986829	641469	764447	775966	460272	781362	687011	734100	772684	895767	829877		852105	727524	782356	858074	452552	584475	515931	787864	706090	638986	710358	733855	761897	833751	655873	663514	544197	616146	632594	601431	658994	606565	784260	616098	628144	673838	641342	596898	623436	743838	699613	567067	740802	712377	658085	678351	727008	797891	808138	710941	767752	681596	683238	769404	565585	725496	599228	701849	770757	792824	817900	536708	546731	643458	614687	734024	701398	558124	752088	672869	742302	743323	725830	639697	653330	685207	719221	646741	677348	590860	512325	775963	655197	534306	659300	537811	560964	685170	661658	756636	630997	738493	430545	693037	742283	667806	623922	686776	429297	712128	665662	658387	689634	913086	731561	595346	785273	690517	685543	743663	447946	559555	392319	862466	658261	632754	634603	728838	707684	599576	688972	567757	614998	710511	677087	718257	944879	779998	781187	721338	747504	497188	745604	708300	754740	725578	674905	753667	854154	725035	752195	830792	782594	642359	740639	794003	743137	705651	702384	881466	892283	790401	733903	882081	767847	644948	814932	789597	684641	677461	716241	757681	950431	733344	635316	758187	665239	621995	685766	713517	567066	686928	747849	844495	935552	724908	635451	737824	613693	685831	756661	783062	679227	725021	771965	743557	819499	847213	763213	723405	809507	686604	761486	769803	693272	663914	833283	693061	784068	854521	794858	682193
Q9BYW2	898257	890227	1110090	954017	909560	886403	951338	924999	988896	929186	747314	908881	1100240	1228280	1183360	1240430	1103500	1124410	1124760	1096650	1086170	1111800	1133700	1020420	1117930	1129940	1057990	1318990	1349300	1168450	1075100	1140360	1133910	989155	1029770	1034010	1191980	1063060	1086430	1152570	1156240	1092290	1051090	1243700	1079970	803583	971908	1020290	1211930	1099770	1112680	1425340	1156070	1212270			1084490	1213820	1027120	1143160	1074390	1247160	1430830	1305640	1192720	1196320	956634	1049420	1138440	1172330	1209040	1138180	1083670	1167630	1030280	1209500	1195950	1083040	1021280	1124210	940899		989507	1233930	1134080	1154780	1245580	984587	1224770	1267700	1194040	1260260	1387960	1020390	1042890	847560	849886	857942	911592	767074	884985	777382	842705	832738	778318	839721	878639	1076330	1376490	1093590	1140930	997267	954413	990360	1160120	1053920	1155790	1105950	1008000	1166910	1166650	1111500	1372360	1172500	1035330	921415	1163510	1068770	1161140	1134090	993251	1008480	1034470	1182670	1265890	1027820	1011030	984899	962106	997674	751777	1026710	1077800	1014450	971681	1094890	1261830	1115070	1169860	840616			1007330	1133560	921674	1182640	958598	950624	1387110	1112590	1118950	1126480	1024270	954224	1054810	1035330	1022360	1190770	1002140	1259560	1023710	1106610	1081120	1105490	1189410	1053520	971391		973685	1035830	838666	1036930	1057280	1141970	1215250	1211390	1161140	1179730	999662	963551	992782	828402	860175	905018	1153970	996561	963901	787969	871004	859235	838632	746487	758959	1038160	1011250	1191740	1244380	1137960	1006340	1186620	1174070	1271380	1114060	1196320	872914	1021770	1074830	1049920	1329640	1276060	1245160	1069470	1156270	1091690	1041600	1044000	1158640	971142	1190480	1198540	1454090	1294850	1402130	1010260	1096620	1103860	691986	1007460	1051910	1079540	1283290	1125590	1434480	1448430	1052590	1112580			1006260	968845	928824	1023710	1175450	1367760	1248170	1190490	1176370	1153870	1137420	1205510	1355600	1035180	1021090	1101360	1149990	1203530	1140070	1219980	1224150	1124440	981089		1115380	979904	1014500	1160590	1018240	889773	1300170	1184940	1206610	1210600	1217510	1084660	1042470	1013970	898415	795240	1057230	869547	953126	906182	963370	964123	818423	921106	782287	1211720	1101370	1222970	1351340	1117870	1178650	1094770	1287300	1104130	1174750	1202280	1174340	1051360	1180610	1273790	1355290	1230080	1248180	1090340	1156590	1091170	1112090	1134090	1119140	1008680	1126140	1067690	1244750	1124660	1274580	1134490	1214570	1096960	661382	1063070	1176840	1078740	959967	1101820	1332750	1033820	1090050	1072000			1073470	1119370	1011360	1070680	1142240	1134020	1394450	1185610	1318020	1346080	1026460	1014270	1259780	1228780	1151130	1195710	1186760	1067950	1095880	1181470	1163110	1033640	1042170	1063960	1128350		892175	1136560	1164660	914244	881198	986192	1128900	1088710	1025430	1128640	1172600	1177280	1023950	822023	1031200	959725	1047870	935206	900994	896297	971398	950072	888131	1089980	792810	1099320	1286990	1079320	1111220	999592	1031980	1158840	1186830	1287570	1081630	1603090	1297000	1078180	1164050	1159120	1232700	1141970	1243190	1097370	1319120	1137300	1258640	912956	1300500	1217460	1494840	1194060	1257910	1324030	1145500	1080690	1083720	1278260	718155	1596320	1367140	1319540	1192900	1261060	1123340	1353390	1219540	1168020	1055830		1263110	1004600	967258	1046640	1072260	1327450	1303230	1270020	1310620	1222610	1041790	1056860	1150440	1097280	1284220	1061410	1289970	1106320	903484	1195150	1150610	1146540	1084140	1023530	1058200		1191960	1155800	1210930	1265090	1176710	1108990	1175450	1106090	1274160	1264640	1099220	1250640	1188200	984713	869376	1007150	1027480	921713	950133	806459	1009710	1090920	919617	869854	909084	1223640	1062250	1173700	1190260	1025650	1253260	1116220	1138190	1163610	1084230	1235730	1207780	1078270	977739	1188320	1383970	1191800	1132530	1021420	1178010	1009940	1187780	1020560	1022920	1051090	1187930	1054020	1588870	1107070	1123810	1298030	1204500	1163570	543188	1086940	1014330	928858	1226010	1082860	1192870	1322250	1161920	1143950			1149150	1045210	1014990	1109320	1040080	998494	1446780	1049520	1119290	1054020	1137940	987407	1204890	1158890	1180200	1204450	979367	911558	1270020	1153910	1260300	1132920	1105450	1137810	1078220		1076630	1098920	986653	1049170	855094	984229	1192890	1135510	1048490	1201430	1065970	1107970	1186900	1149070	1005540	1033820	900658	954217	933087	1009410	967123	881790	921124	920312	936132	1176320	1055910	1269530	1147090	1158520	1021220	1195920	1102310	1192710	1047130	1111000	1007990	1284970	1153110	1225970	1091680	1196310	1307760	1186080	877701	1242090	1118680	1054050	1172350	1180100	1254080	1406230	1040080	1119290	972488	1194410	969700	1034920	1135690	1199010	1197060	1148930	1133300	1184480	1315180	992666	981831	1111760	1132620	986015	887301	1204520	843306	1118080	1220800		1177090	1249030	1110500	1196170	1201530	1382360	999895	823985	984644	1098360	1232770	1421280	967465	1127050	1087390	1178610	1117150	997189	1169450	996845	1062010	1010300	1025190	1208830	972326	1082170	1001880	1186320	1057230	1008800	1181800	1157870	1212950	832460	889934	1061770	916632	987682	944691	946574	973144	936508	1002910	1070460	1009850	1095720	1119680	1217810	1183440	1326220	1042370	1124200	1026120	1198890	1098900	1130660	1122200	1138860	1186110	1204930	1193500	1090870	1181320	1008260	1211760	1201950	1199970	1006880	996818	1061970	1234810	1232620	976456	1144650	939420	1170630	955161	1032470	1053420	1070590	1034520	1244420	1174420	1302350	1196930	1087940	1198910	997229	1099900	1088240	1160360	1201580	1207360	885608	1267780	712376	1274490	1136080	1010720	1190090	1170650	1176160	1087000	674233	1205950	1330610	1070940	1328700	950790	1140230	1200010	1071490	1161280	1012770	1178430	772000	1189650	1018080	1098440	991606	810890	1188440	1306500	1179580	1182340	1101740	981180	1201450	1230740	1034400	886100	960025	1005330	1056000	972567	903627	827924	827612	915912	875574	904080	1011780	1282540	1207660	1274270	1127660	1092670	1160370	1137790	1063230	1076540	1202940	1088260	1101870	1072070	1029780	1424830	1286330	1147950	1197250	947147	1145860	1193540	1141680	1249110	1041740	1089610	1116340	1210600	1038990	1188470	926255	832261	972001	1115630	1303730	1089420	1194470	1051720	1083350	1344150	999346	1137320	946987	1286520	1112430	1022710	1133870	1133200	913256	1084800	833212	1347570	1200800	1259400	1002120	939768	1106920	1176430	767676	1109540	1150850	1090400	1172540	1163830	1234710	1049080	1136640	1161110	1054880	1348640	995486	1119960	1085640	972913	1137630	1060290	1241010	989769	984387	1139640	944254	1237640	1087800	1140240	1074460	903972	1116330	1025330	787176	1028330	928567	941730	971311	990210	1063440	835447	1035180	1051930	1203630	1298930	1140760	1143990	1275830	867836	1357400	1029610	1071220	1270340	1255150	1109790	1088380	1298650	1042780	1323040	1175500	1021910	1233910	1189150	991958	1111260	1213110	1359400	1039590	1222910	1174400	1347060	1204840	789181	983580	1257660	832894	1032630	1098000	1355950	1234820	1314770	1130730	987663	1130160	1100720	1006890	826194	952368	1091480	1004800	1156250		1326470	1205760	1195950	1145010	1137230	1205570	966517	814301	1115850	1212820	1286000	1210240	978604	1179730	1215970	1349430	1163440	928706	967738	786400	1004160	965100	1083510	1132200	1119660	1254770	947816	1248410	1131330	996150	946202	1343630	1029310	794668	939654	1077860	871135	978506	1033190	731115	972528	912644	842458	939462	982918	1137960	1142590	1357340	1083530	1096360	1240140	1185590	1285010	1178190	1026150	1140660	1054720	1094090	1353500	1178710	1140980	1060240	1073210	1083940	996340	1194130	1082630	1189810	1094430	1253340	1132520	1159240	1093050	988308	1177970	895341	853112	1117260	1006070	1240300	1018130	1207880	1146760	1205150	1088280	1232470	944614	1052040	1015400	1145640	1027030	1264360	1095540	1258440	1296950	757430	1125230	1031780	1017760	1148440	1082830	1138920	1125280	819685	1190400	1128360	1054220	1225230	816378	1071570	1204310	1079900	1141030	1054150	1139220	662694	1006700	1025980	1182780	1127800	886905	1126070	1034510	1079630	1018200	1067450	1064030	1068860	1081440	1072560	885220	883660	893546	864513	951646	972278	916626	891285	887713	830622	833193	1092730	1098780	1097500	1170190	1181500	1067080	1171190	1148620	1007090	1005240	1204720	962726	1046080	1230390	1056200	1221450	1149140	1089920	1141240	1052470	1151410	1056460	1127620	1021530	1145460	1106890	1053370	1183580	944207	1289170	904160	1019810	999210	1155160	1030310	1027020	1174520	1110940	1070470	1198230	1037260	1106550	984352	1198130	1231130	812665	1135910	1130220	919948	1053010	598049	1204470	1376350	1042560	1060460	1157900	1099780	936702	736562	1021610	1035020	1044030	1075670	876269	1176480	1200020	1198380	1163490	1183240	1098270	801777	1185170	1142750	1129660	1088750	909580	1039770	1065750	1343200	991533	1072220	1209640	1021710	1221660	1039440	1080700	1107600	1181330	1049700	1035200	1047050	859452	1126220	1304460	1248420	1169680	1244710	1084120	1192100	1184020	1108200	1237670	969795	861429	1245400	1134100	1173630	1328450	936270	1237840	1258720	1087570	1213900	1092330	1164070	786673	1083180	1142790	1064630	1028570	1151240	1254190	1241030	1186370	1151910	1349240	968182	728387	1276440	1080740	1097360	1135130	1006180	1165520	1171410	1092980	1202320	1111980	950005	917267	1098240	1068240	963202	1192600	1088870	1148500	1309830	1092600	1136320	1146900	1161800	674492	1370400	1118010	1006830	1213290	947825	978857	957931	1005040	1074340	926228	1065120	1000890	1135890	1153850	1014380
Q9BYX4																											55184.4													40356		71157.7																					44579.7				70209.2																72397.5	51118.4	107099	77434.1				85718.9	48555.3			55946.6	117815				32481.9																	35197.8	66667.6	60076.6					66292.4	47050.6											90086.2																			83854.1					49635.2				76601.8									49210.5													59240	95203.4									79066.4	78534.4										96741.7	86455.1	64977.1	59212.6	71685.8	95304.7		58477.2							59537	43231.4	70807.8	54853.2								53936.5	110832		56566		56319.9			32870.3	58354.8				145444	83270.4	63815.8						55993.6			54156.2	52824.7	121854										74289.7	71187		40289.7			91467.5		92456.5				112104	54974.7	71980.9	94539.6	45441.7								24622			41366.6							78462.7	45775.8				57664.9	43940.4	95157.6	65582.2				65180.2			73756.8	60754.1						53896.6		78627	56798.9				60247.6			123228			51102.5	92824		52247				85210.2							57447.8												99690.2		59312.4		82019.5									51769.8			78113.1		81436.2																			58431.7				45907.8		60001.2																							68897.2	91138.7																55422.1				57993.3										44441.4			53937.8														81200.8		69653.4												75224.6			70077.9		50861.1			59506.9						86702.1	84044.7	46076.7	77893.7			76079.8		69172.8					67838.7					52324.9		69809.7																	70144.6				109723										52872.7	61665.5					68651.6								72370.3						66271.2										58345.9			134781			82294.9				75690.5	114109	93869.2	106534	98294.2	125571		73361.3	65966.3		85781.6						93000.7	95532.6			108562									83588.9											84414.4				56038.5	70744.6	56756.9		129341	48577		78268.4		73295.6					120288	70487				81108.4	112825	81052.3		146735	120333			122492			124290			75351.7					48275.4							88468.6		63768.2	78370.3	97801			134902				69065.2	75948.5			107438									121558											63827.9	78941.8	73586.9						142902			73511.7							55618.2		96280.7					67515.9						153130	56137.1			84218.5		80673.5		168185	94822.7																																		134287												94780.7	68564.5											67750.5			93189.2									69939.2																																																	90314.9																																																					101049																		47327.4					100573				25404.8		49743	34325.2	69855.3			67072.4	71280.9	54004.1	58762.9	66117.5	80863.7	65942	83987.1	53295.8	66495.4		93003.6	82924.6		107214	58125.8	44077.4	88936.3	82096.6	46894.4	63730.8	71352.4	77167.4	59826.2		75652.6		56702.1	74323.7	81387.4	75929.5	116351			64572.6	53170		39926.4	47723.8	90487.2	54215.5	81016.1	79117.2	104089	80996.8	95473.5		76142.3		51481.6	117084		82669		64494.4		58406.9	60063.1		68560.6	97119.2	44843.5	154116			86533.8		74618.5		98083.4			82243.1	74154.9	38092.9		89587.4	70676	97981.2	69198	76984.8	76507.3	152216	57769.4	83126.4	93578.1	70202	61666.6	110918												92415.8		89530.2			78484.8									60829.3			72773.3									77322.9		45236.3	40414.4																	53418.9						96114.1			67419.2			74184.1					68385.7				71806.2	107040		59799.6		78298.9		69883.7	58359.5		84289.4	60437.1	61465.5			85757.2		58149.4				50599.8						68988.6			75607.2	48463.9			72512.2		51428.4		63356.4		69179.7								92506.8								64877.2	88559.4			77453.9		66785.7		70048				94312.3					68225.8	48888.6	42417.2	91239				70824.2	69501.2					61933.6		88959.2
Q9BYZ2	136979000	153889000	141010000	136253000	166224000	122979000	143224000	99052600	124072000	107575000	122107000	65076600	89287300	98799900	99188800	107587000	88879400	104627000	68671400	107984000	81401700	130088000	89981800	81376800	93993600	102815000	75437500	96780500	83184100	96856100	79124500	87293500	113179000	86074900	108182000	100034000	102553000	92457700	61204000	80449000	87274900	100019000	110437000	106565000	71219300	28087400	85926400	76169200	93736600	95288300	112494000	102725000	97363400	92441600	47347600	70549800	110442000	131113000	126187000	116247000	72936000	85192200	98134400	75402600	80681000	108298000	102766000	102977000	63254700	98911500	107522000	92759600	98440400	90218200	146733000	71298500	96321000	90905400	105865000	78917300	58225900	25157800	104283000	83489500	110988000	74163800	188446000	87013200	104702000	122429000	96967900	87238100	73515900	107196000	77209100	127684000	115731000	108625000	140429000	149615000	157686000	143550000	150359000	116503000	109894000	114988000	134709000	91741200	117636000	106881000	83061800	109220000	108281000	112140000	105121000	88157200	137304000	88773900	90713800	101899000	100622000	79448000	107528000	102198000	121775000	87513400	71443900	97938300	96835400	86306700	94923700	96910400	102709000	98269900	111655000	109341000	103452000	90659900	108638000	61210100	52724800	81238200	108136000	93367300	87908100	98828600	87325900	92285600	96836700	73091600	37561800	66660800	95151700	94527400	102861000	84392000	69468200	75478500	97100800	68780600	72431900	115444000	102389000	101002000	87119400	61305800	76470300	86612600	86038800	99266200	89897100	84847100	91093700	87736800	106984000	76118800	82780900	104349000	91403300	103931000	80161600	101997000	143342000	91817900	92504000	104119000	112277000	116644000	61847800	70151600	86576800	122497000		122998000	172991000	162252000	160125000	145056000	108066000	120886000	115120000	115024000	116973000	83318700	92499500	93834200	99550800	123441000	98577600	83168600	92294900	88489600	112024000	87272500	79747600	97177400	85331700	100796000	98929600	101963000	117282000	88594600	84190300	90317800	77350200	75291200	78269800	82773100	96522500	87825100	74766000	61240400	87397700	81300300	84272500	89384200	38775400	80744400	69308900	89099900	99638200	99045300	108482000	85356400	96436800	82871100	75916700	57606100	74362900	92605800	104282000	98777800	90036400	85184600	87394400	94377800	93708700	101809000	90716700	62515700	87602200	63065800	72904700	98534600	109421000	102567000	97508100	102180000	67996400	73836200	83299200	39191000	80436900	71991600	99493800	104906000	143235000	61733200	116960000	112939000	100327000	117883000	68020600	66643600	71098700		109095000	120333000	82138800	130283000	115071000	132588000	127847000	108819000	116112000	114489000	116296000	69157600	91267600	91508100	93960400	79602300	74470400	88111300	53926700	69015900	58135800	80911100	69202900	79954400	75613500	99689900	84550100	54080500	68688100	82524300	82694000	58432800	67477100	73787000	71727100	72072900	80911200	72712900	73816500	66875800	90263100	80112400	53880100	56208500	28624800	72960400	74011500	88813200	72545700	76203800	94373900	68024000	41938600	66338200	42534400	14545900	74789700	66384600	83643800	66896100	80046400		81916300	70830300		80165100	79931800	91819800	73432300	74455300		81843300		86063600	132827000	72976000	94830900	95227300		55737700	75128200	72498600	72991500	86060200	90881500	79971500	122200000	70286000	90499000	84104200	92515600	104434000	52037700	73333600	67791100	101549000	65430100	108526000	116515000			116549000	107960000	101159000	100989000	98889800	109870000	79599700	90865200	80633800	91931700	97435100	97135600	105208000	73444200	90775500	90328200	99220300	85011600	74984400	80824000	39850700	63211600	78196400	79517200	71148000	85690200	66222700	75218900	76239200	90919800	75803600	66434000	52084500	65246200	95691600	98744700	103201000	85482100	77984200	36848000	84234600	92680000	85582200	88815200	73034800	63382300		93010100	93006000	81880100	70377500	69177300	54248300		70313600	76698900	81882400	84520500	107891000	101963000	93660500	77026100	94065200	85622100		90556700	60496200	77254500	80871600	135237000	98603900	94842600	48796000	101816000	71987200	79635400	23909100	79153100	75696600	85599900	78641900	131657000	87204800	89325200	83466700	82187900	98646300	66741400	87830900	80306900	85996300	103371000	100966000	128034000	96911200	119710000	85169200	90068900		95867100		86499500	90024300	100030000	43360600	85202000	74398800	98665700	58429100		90316500	102211000				80405200	73116600		81109700	69138300	65468200	62460000	88138000		76615400		80295700		81888700	51270700				82340300	46049400	62750300			78695000		59221100	84617000		93540100	79082700	53164600	65015600	77273000	94273200	89575700	89068800	81826300			90073900		72694300	84817900		91111100	47999400	84330900	70504900	80938100	79077200		95930400	68414900	87199000	104677000	71607400	65176700	59488900	75455800	87776000	57317100	80226500	98537900	43557400	81356000	70321700	78621400	95086400	70588800	81762900			141135000		74901500	134840000					89426900	132102000	117270000		72691200	94835800	73566500	97396600		105910000	49538700	101827000			102966000		91804500	87407500			119567000	90370300	80271800			80650100	67038200	74550100	61243100	87397900	95465900		110426000	119387000	87207700		48218800	78913800			53464000	89300100		97998700	92921100	105575000	96531800		116028000		89501000	76658300	81490900	57792100		55236300	80265200	107631000	75606000	84211800			80588400	61873100	89599500			82447500	93645800				74399600	77445200				54204900	183590000					89611900	86503100	83346200		112703000	136203000		81759300		73563600	133633000	68414900		103475000	93002800	152740000	97922700	47160100	87761500				111355000	78883500		107312000	94377500		68879500			77396400	117622000			67807400	109505000	88845500	91021400	67317700			75780300	74596800	75049000	81481500		82493400		76674200	87747000	89750100		98370100	90008500	91276400		101436000	88938000	53663100	101992000	112914000	70837300		88930800	80360900	54342700	76194700		87855600			89404000	92846600	68633400	92031000		70911800	79626200	150126000	94497300	44746600	58311400	75578000	71770100	83108900	46809300	106528000		64943500	95574000	139947000	125549000	124552000	108426000	88549800	55153300		95650200	75292400	145492000	142492000	5980270	136157000	150418000	135770000	136408000	136860000	171462000	114872000	129976000	145291000	105854000	74155200	92956200	103589000	82824600	82638900	92082000	82771800	99342500	88482000	73921100	83302600	88909500	92852900	90220000	89097700	80308500	124343000	69396700	54203000	93164500	74391600	101142000	82161800	80938500	85419900	85165000	72063500	80309300	77436100	103280000	112678000	92594700	85480600	76902300	80438800	82256000	87042200	86077300	71921600	76785400	91046500	110197000	102276000	102019000		77180200	107779000	109675000	82993700	32796200	42736400	59064600	61266400	72036400	69261000	63343100	120759000	113262000	74907800	88300100	82429300	83505800	124010000	83676100	77610900	76770000	77719300	68332700	93240900	70142700	49624600	88916500	69282500	79607400	116874000	97395700	99251000	74404000	66174800	84056100	73147600	69523600	65290000	128600000	135823000	123642000	146850000	147625000	130449000	93068700	153182000	137274000	127781000	147899000	144784000	119981000	108779000	105351000	106811000	104036000	101961000	118766000	101185000	115744000	109514000	105283000	116505000	90293700	101550000	54027900	88963900	93610700	115195000	91161400	112028000		86256400	91676800	122131000	113532000	104086000	106326000	86970800	103664000	104116000	110056000	133147000	116067000	110523000	97348300	92232900	82819200	107376000	116654000	95307600	76633300	98349800	96403500	74124900	105381000	127071000	97499800	108273000	113987000	88439100	55185400	101803000	83572100	84101400	70414800	98904800	97685700	136770000	97295200	109536000	109359000	113470000	103075000	122224000	97320500	81743900		77751000	91587700	89995100	93843600	107129000	81611100	96381700	73734800	154564000		126989000	93416800	95904000	87406400	86291900	79501600	71880200	171142000	161020000	148544000	155894000	157272000	103254000	138491000	160471000	188915000	166831000	173657000	193551000	132576000	120081000	109430000	120903000	140721000	135487000	133088000	130117000	145701000	144801000	124795000	121877000		124327000	117036000	157197000	148393000	117973000	135781000	140151000	78380700	66483500	125931000	126424000	142716000	122142000	115112000	125594000		129939000	138572000	132130000	118967000	123554000	106735000	117283000		121355000	114349000	123752000	119940000	137855000	133485000	122942000	128320000	137408000	125742000	136674000	193958000	117904000	73805400	115327000	119855000	117343000	60421200	110567000	108186000	175566000	122361000	108253000	107617000	98725100	121635000	221449000	153451000	113429000			105754000	116208000	86328200	124223000	97705700	110515000	86089600	212730000	107710000	150340000	113699000	82041000	113872000	102678000		88970400	70367900	76166300	143370000	118655000	116402000	80012200	122460000	103460000	99058100	103017000	92724700	113910000			77294400	77877100	64304900	48214600	89648900	87179500	101162000	52182000	63111800	44791400	105134000	85652600		72140400		133753000	78421900		41496900	55011600	80736000	78197900		54744200	92848500		89198300	92296100		138882000				55223200	82106700	50341800		48029800		96851100	111816000			80754300		101496000				92185900		68898400		87530000			109254000	56270700	47537300	102121000	93521000	101388000	61279000			83177500	52381600		57587900	52906400	53196700	69744200		127064000	98543100	73033900	75175200	52956400			58968900	79346200		94066900	100042000	75939300	82745000		77040900	62570600	98328500	69407400	94164800	106405000		63708700	76688600		71323100	70121800	64228700	72571100	72497400		71540400	74229300	59940200	85909800	91645200	82664800	79384100	64275600	75574700	87258600	109066000	76763500		80686000	65554900	95442200	84262400		53057400	75548300	67409700	71225900		56342500	79186800		66792300	64831300	135977000			68710000	57328000	85584600	87034600		51147700	91312600	73878800	76209900	131614000	87697700		97798200	61029400		100810000		77189400	58189400		89138700	109567000			148721000	132599000	71348800	103789000	114705000	115412000
Q9BZ23	1278490	1394690	1539620	1227340	1456460	1321840	1391240	1376630	1385910	1441100	1379670	1519650	1679780	1646040	1597950	1435820	1794340	1673180	1660920	1656390	1485810	1281150	1499090	1645040	1674420	1517650	1693860	1559590	1374410	1701340	1607590	1592500	1644190	1575470	1594290	1565910	1728020	1485760	1882980	1466230	1646030	1512880	1631420	1491400	1617200	924207	1685440	1612600	1762730	1462460	1602610	1557250	1377940	1557060	1542100		1404140	1287200	1228220	1623240	1450670	1751080	1452660	1584410	1588360	1669720	1240980	1497990	1605750	1581100	1704720	1596230	1617870	1566880	1153850	1554170	1620140	1507870	1164840	1589460	1612870		1205610	1658490	1639630	1605830	1271650	958162	1387950	1569460	1600450	1657350	1580170	1437790	1666190	1455100	1368040	1346210	1131890	1346570	1413900	1387960	1299650	1327900	1379250	1462350	1430440	1492060	1632380	1586790	1331620	1546820	1516090	1505200	1567370	1670830	1163580	1608130	1474470	1504790	1441980	1455770	1261660	1267710	1415010	1495760	1582380	1486530	1573580	1547160	1428650	1443050	1450250	1662500	1303580	1453350	1495070	1435700	1370300	1446210	1126090	1636600	1587980	1494510	1590970	1549290	1371430	1453370	1371820	1482990	1697190	1476270	1281340	1040800	1127620	1586060	1584520	1550300	1438540	1435300	1520790	1499890	1168490	1213370	1553240	1517860	1635360	1503840	1480900	1668760	1027000	1451440	1473860	1482220	928792	1501300	1696070	1522400	1270380	1628500	1502360	1600760	1049020	822492	1448160	1360150	1500160	1374580	1542340	1342310	1558060	1472170	1372000	1302090	1173150	1210960	1451550	1295100	1462620	1383190	1324950	1415330	1337750	1585850	1588850	1586130	1336220	1375720	1426010	1373320	1511230	1629250	1237780	1467540	1460200	1483390	1530340	1506780	1210680	1289230	1419150	1421180	1443280	1589820	1575510	1412240	1609210	1367990	1394500	1401510	1202740	1393330	1409660	1488920	1373370	1424840	907754	1489920	1625430	1644230	1564050	1535220	1385340	1291050	1368180	1359060	1642590	1438920	1120440	1053740	944610	1486550	1532630	1426450	1337980	1468500	1034170	1381910	1346210	1435140	1605870	1412710	1510050	1263120	879050	1409470	1438670	1444300	930643	1459280	1401090		1216650	1555250	1414080	1518000	917876	765753	1395320	1370970	1311300	1519530	1619060	1369960	1590720	1419110	1292280	1361760	1051630	1261030	1340610	1220440	1242100	1388830	1308960	1408530	1355800	1513300	1682430	1627770	1437750	1336850	1448740	1486310	1615200	1535530	1000570	1387370	1421180	1526240	1569370	1562500	1418530	1322840	1531320	1402870	1501990	1514080	1483200	1387270	1519040	1434030	1507880	1474000	1431080	1368250	1437300	1384130	1355430	1481340	993753	1522190	1567030	1470840	1733630	1307210	1688400	1582290	1418670	1492330	1460640		1420460	1032630	1070920	1536560	1483010	1577100	1470520	1497450	1386900	1461540	1170060	1250540	1541330	1437800	1449980	1479200	1445410	1590610	1033350	1498910	1376920	1594640	1135220	1429710	1440750	1830260	1096700	1391820	1382780	1573860	1016920	906609	1462880	1420980	1573920	1536410	1635180	1474130	1459370	1359580	1360570	1140210	1138780	1322010	1257460	1431680	1395490	1412140	1315690	1410120	1290770	1311560	1433700	1551100	1580840	1422450	1483300	1501450	1555390	1428830	1231360	1141320	1219630	1514110	1215790	1525310	1566400	1506050	1467680	1306580	1519520	1531490	1429730	1417780	1410440	1074560	1229480	1424870	1453510	1588070	1310960	1605690	1568900	1431070	1022230	1052810	1131790	1457540	1274940	1490800	1499690	1992940	1647220	1435960	1903130		990242	722023	964129	1488340	1445120	1452410	1414360	1518690	1572520	1549720	831638	1260920	1472580	1388280	1512340	1360510	1362900	1429950	1360360	1508360	1468950	1453790	1174570	1354250	1439460		1005430	1527990	1365860	1348160	1667580	1031030	1548980	1583180	1527030	1589490	1453320	1390920	1435680	1228770	1341820	1383540	1130530	1420420	1304060	1400990	1510320	1259920	1350000	1258760	1451110	1432620	1623660	1628040	1205770	1520620	1531060	1441540	1541660	1473900	1163470	1478870	1435360	1550900	1368380	1536730	1336730	1487240	1283440	1489800	1536890	1630870	1550740	1582960	1698770	1457960	1401940	1644470	1502540	1400850	1471640	1537420	1539520	1336600	1150090	1450580	1582980	1494450	1554300	1614430	1447000	1511350	1423070	1550860	1730070	1602150	1415550	1199440	1053650	1627500	1553490	1640410	1301100	1396110	1517400	1446580	1067210	1337550	1337430	1607360	1606410	1532760	1445780	1547660	1502650	1371440	1480050	1446540	1296370	1497940	1543860	1757280	1059090	1527670	1411360	1689420	1093000	805902	1563510	1484150	1367860	1484850	1557310	1442200	1499710	1392820	1221650	1127830	1193070	1199580	1446910	1420510	1389660	1372470	1228710	1289970	1453790	1494100	1307860	1475290	1587440	1591000	1674620	1562870	1467940	1508180	1534220	1568570	1630410	1571910	1563130	1250290	1679270	1711500	1478060	1606070	1512220	1540120	1719480	1663990	1624820	1472010	1508040	1365110	1664380	1595960	1660540	1347630	1242830	1393070	1695140	1411070	1560680	1528670	1601120	1228280	1739720	1525530	1733400	1569910	1645650	1476840	1159080	1487000	1413690	1445130	1447440	1788020	1493600	1613360	1636450	1691250	1832810	1661970	1343690	1331330	1601010	1339780	1654320	1425870	1739270	1579920	1615570	1421560	1702640	1525510	1538940	1571280	1421160	1685640	1559980	1433250	1832320	1539900	1515670	1606880	1595390	1765980	1623550	1673100	1626700	1344690	1387760	1144870	1291160	1365730	1316070	1388780	1450390	1567770	1373220	1328360	1428350	1594090	1468980	1280990	1656060	1457820	1548090	1687840	1514280	1600050	1494580	1525230	1506030	1567250	1508330	1261000	1683980	1614760	1406290	1544470	1711760	1520550	1701310	1609890	1718280	1746210	1540310	1210830	1540600	1467660	1588890	1346290	1394160	1468830	1478950	1688650	1635800	1608620	1499280	1434120	1493600	1495860	1551330	1515020	1597100	1389090	1103020	1502000	1740130	1450030	1594810	1348670	1378030	1525120	1509930	1539000	1747160	1586650	1337170	1160540	1606990	1428120	1684080	1323370	1844870	1729110	1685500	1509310	1554920	1564020	1584620	1466130	1549710	1645690	1595440	1559630	1786040	1378410	1380720	1576670	1819680	1553650	1502940	1586950	1679340	1555090	1501680	1662470	1235950	1405250	1359110	1600640	1444360	1526510	1592830	1453230	1539260	1647910	1684820	1719460	1496300	1450110	1606540	1526170	1805440	1504410	1619720	1688570	1596600	1627440	1612200	1519340	1326320	1738090	1671860	1698610	1663400	1712930	1580530	1652640	1638470	1676620	1567090	1760840	1571470	1452530	1649760	1490330	1374450	1454490	1563370	1807540	1645150	1618390	1625190	1514610	1588240	1653710	1675900	1665350	1713850	1519720	1327580	1657600	1563620	1424480	1454000	1410800	1555540	1721460	1623430	1789160	1774500	1723150	1513340	1372460	1576470	1567030	1587800	1602590	1225070	1603350	1597670	1797600	1769670	1651890	1550570	2967580	1627430	1682440	1546240	1620720	1259840	1566270	1446810	1545770	1957200	1711540	1812600	1727780	1521870	1678180	1335660	1388500	1025860	1190810	1623270	1617290	1404060	1491450	1517870	1390610	1495600	1443310	1481910	1499880	1451710	1531000	1605530	1614240	1566820	1720620	1347630	1620430	1678870	1761560	1514670	1587000	1270930	1529600	1513800	1638250	1495820	1827140	1646090	1510160	1555210	1686600	1470520	1639010	1442270	1286410	1402690	1409630	1320680	1434150	1606740	1588940	1473560	1742270	1620090	1574300	1354870	1478540	1539550	1551390	1622790	1566980	1132440	1480170	1499360	1266150	1689690	2466920	1336190	1431980	1453400	1552830	1571950	1535040	1392650	1270900	1492980	1421880	1507820	1521670	1211490	1521580	1780700	1673660	1927930	1448810	1517860	1309900	1630360	1850400	1432030	1774470	1075820	1496170	1397930	1330150	1702420	1660390	1515320	1647450	1818930	1277060	1251640	1043800	1273790	1243610	1313610	1176710	1387150	1367270	1356050	1322950	1284940	1570870	1394160	1225310	1459260	1442830	1503280	1498710	1520370	1379560	1535340	1363260	1514240	1398950	1463440	1146550	1346140	1215950	1382010	1389810	1481500	1481410	1518030	1446280	1531670	1514700	1356250	1119080	1599590	1491410	1505720	1353650	1240370	1314790	1451100	1521920	1516640	1275820	1437490	1297640	1400710	1417870	1576910	1520950	1419340	1242540	1083620	1535520	1369230	6008620	1262640	1284660	1515650	1490610	1509240	1488770	1530140	1480990	1277950	1119130	1586380	1299050	1384520	1401780	1656550	1397690	1454080	1330490	1371660	1324910	1460340	1744850	1468210	1436870	1491580	1285630	1554700	1386070	1456640	1744300	1577170	1569980	1568830	1347120	1538460	1411200	1219880	1288810	1269350	1426670	1302290	1237850	1293750	1355560	1375930	1296910	1257540	1740200	1399980	1495850	1449750	1535100	1540320	1628580	1551890	1569080	1542230	1562320	1530200	1755290	1587780	1344560	1589850	1421020	1432190	1553630	1380760	1489010	1499180	1517380	1614480	1550280	1598430	1489080	1592700	1378320	1420130	1374570	1353830	1407010	1577890	1443560	1439360	1477710	1566290	1348510	1479700	1443080	1492740	1613270	1490020	1368560	1175630	1371030	1555310	1329920	1472960	1042990	1490880	1537840	1418510	1494030	1649700	1558050	1238990	1264480	1653920	1413830	1399040	1537680	1479720	1556050	1575190	1328670	1531880	1526190	1569000	1200520	1460530	1583570	1546210	1637400	1562480	1421040	1253340	1559090	1497340	1503820	1562910	1574850	1392650	1022910	1142640	1358390	1232050	1156290	1109380	1089240	1034390	1216020	1028890	1265210	1208610	735026	729481	1088420	966380	850387	886454	846881	885325	957661	972525	855808	1155090	1001700	1125930	1468430	1317800	1072090	1037770	1145870	1217150	1175720	1042140	1186260	1208520	956125	947637	961916	1062130	1161100	1092870	951983	1001170	1001660	796358	971772	850564	850006	1034560	1141650	1034490	1207340	1055790	944343	1016440	1007350	951693	1018200	914543	899765	958699	1151420	1090560	1168890	1008680	1065180	1236490	1095350	1153090	988348	1223670	911975	925367	952287	1002230	1027640	1114570	1025890	1039290	1057330	862256	908969
Q9BZ67	2210200	2274840	2779330	2475380	2049000	2949500	1990990	2669540	2416160	2295910	2319050	2454090	2974390	2887460	3302370	3073700	3236980	3267440	2905510	3502710	2794660	3671660	3097080	2908270	3635460	3520610	2901300	3174920	3519770	3134530	2816290	3270770	3532180	3403530	3411860	2962270	3276820	3803920	3072530	3081230	3419600	3317020	3480480	3332590	2931000	2142740	3064610	3216900	3378750	3787290	3362300	3123720	3177690	3112030			3695290	2949640	1924010	3090510	3295420	3169720	2951060	3341830	3220020	3446100	2620790	2689260	2944300	3439520	3368810	3115550	3298720	3407760	2662740	3189030	2824040	2782080	2607550	3180260	3472370		2802760	3309140	2960470	2839870	2837580	2817080	3403350	2698910	2968860	3118140	2974790	2799980	3255900	2367500	2225630	2232150	2322030	2330290	2042880	2195950	2337110	2377210	2385830	2411940	2381390	3163930	3713410	3118670	2711320	3007910	3199100	3200590	3202290	3063310	3291980	2943510	2381910	3553050	3538860	3045070	2766130	2988070	2723910	2864880	2840650	2874630	3061300	3223390	2988940	2774100	2866530	2696260	2827700	2950460	3329530	2901570	3330490	2935430	2630390	3310560	3077620	3076860	3371500	3464050	3093380	2966650	2857040	3662540			3199250	2661700	2060810	3022130	2782290	2954920	2896590	3234010	3115540	3383990	2591000	2198630	3510840	3458520	3255360	3089030	2759020	2667300	2556010	2812720	3111240	2942720	2493020	2985140	3392570		2777810	3080190	3629260	2453220	2727870	2756430	2999930	2840030	2675830	3018300	2564890	2899170	2864140	2324910	2294480	2239850	1814920	2215110	2101570	2256060	2226040	2118570	1985050	2412200	2152540	3026600	3199070	3013440	3240850	3115730	2756490	3108150	3557520	3083840	2911350	2688460	2880160	2836940	3217630	2735950	2657570	2849070	3358260	2687390	2854640	3199850	2907170	3174500	3327300	2713880	3112240	2832080	2644350	2889800	3184460	2846680	3069350	2974150	2877540	2972480	2893240	2936750	3259490	2921040	3251080	2937990	2932160	3225700			3535830	2766870	1649230	3585250	3066300	2791500	2839600	3359560	2311280	2611870	3214170	3341000	2876950	2842510	2813130	2995160	2572740	2982270	2553840	2865220	2775120	2950060	2859390		2652830	3217940	2523150	2720250	2055300	2555240	2599960	2852180	2579900	3338040	3120940	2907040	2800160	2744950	2241670	2296490	1952850	2375960	2673070	2189150	2309240	2180080	2363550	2499390	2461490	2570620	2967120	3002890	2843050	2850260	2993110	3044040	2858190	3064560	2831930	3094050	2787200	3397750	3218040	3205490	2640110	2909480	3021400	2996480	2984990	3140110	3322390	3410780	3024040	2796860	3129760	2862520	2994960	2672170	2846110	2873300	3313230	3092130	2609620	3106700	3264480	2988900	3438110	2767010	3022400	2506460	2782060	3057070	3369100		3871120	2680330	2066180	2943350	2697610	3041010	2961540	2923100	3136560	2973550	2448910	2564400	2834050	2906050	3116790	2827060	3270970	3295300	2394780	2804640	3273600	2951400	2698330	3006710	3073740		2853050	3121530	2875650	3515070	2341770	2952440	2523100	2571710	2498870	2873030	3226170	2242590	2870510	2528000	2583830	2103180	2397200	2480970	2285740	2287000	2558420	2298910	2249240	2504170	2294260	2836860	3162390	3059680	2816320	3261500	2525990	3196070	3065430	2869180	2998980	2644050	2275760	3002530	2751660	3286790	3096410	3327070	3555810	2913410	3258180	3281760	3342310	2945750	3145750	2343530	2988660	3193570	3120860	3329640	3329040	3205430	3477580	3138160	2922160	2326330	2544900	3024480	3090180	3087460	3149380		3193270	3297650	4675000		3260550	1925780	2245690	2937310	2927390	3343320	2977310	3393930	2601540	3260890	2411110	2469190	2968840	3052340	2973360	2888340	3147340	2813870	3661150	2937370	2960740	2649190	2724300	3091360	3015190		2734050	2633550	2980580	2468350	4393850	2532520	3082280	2900380	2901240	2979670	3150410	2546840	3102330	2640570	2346110	1993980	2071760	2436430	2498590	2466480	2616910	2278730	2245180	2534580	2449410	2635030	3017690	2781910	2995980	2973180	2856640	3172580	3364880	2834020	3109100	3158400	3019490	3180320	3390730	2782450	2863590	3175160	3481800	2587000	2878960	3408750	3079350	2874050	2891380	2941160	2991890	3044350	3312080	3164860	3020230	3499620	2413910	2907870	2240770	3104100	3186880	2830410	3043270	3216280	2904220	2790930	2876470	3716540		3110190	3638430	2881720	2301630	3107340	3036880	3191690	3033890	2843540	2910730	3439030	2330000	2661820	3109720	3431020	3161110	3313460	2963990	3214640	3812980	2790780	3147890	3022770	2963840	3314380	3251610	2741750	2590780	3358910	2838690	3020080	2712200	2135700	3028930	3004080	2832310	2772110	2977690	2576180	2844030	2243400	2256440	2143040	2370770	2694310	2597380	2431210	2346980	2143820	2553400	2430550	2485790	3108720	3200500	2740640	3082040	3217470	3255740	3461860	3220680	3323460	3205540	3266790	3325220	3361120	3323070	2684570	3151150	3139450	3263650	3357050	3876610	2946930	2979590	3473170	3386470	3334890	2997660	3084000	3196660	3293910	3479440	3454740	3421340	3748120	3271150	3951270	3281450	2815760	2811300	2482250	3216620	2852050	3582330	4048620	3163380	3260970	4990290	2524210	4130990	3232200	3191660	2789480	3108540	3052250	3239280	3242490	3234190	3276200	3496390	3556240	3070460	3661180	3098030	2900750	3925940	3361620	3315030	3629100	3732580	2609410	3185230	3570980	3960140	3663220	3634100	2889610	3858500	3222090	2801400	3490580	3773010	3260230	3239350	3196190	3248720	2232110	2247160	2491140	2584030	2449940	2040260	2511880	2537760	2080220	2275470	2578850	2405950	3399300	3443580	2865510	2841980	3338320	3295810	2949750	3339760	3435710	2982200	3395440	3498270	3486440	2846160	2829090	2940640	3389630	3137180	3361060	3097290	2994270	3147670	3363640	3701900	2649270	2700600	2971420	3435700	3237080	3423900	3510730	3090090	3663780	3471220	3184680	3469340	3252700	3122950	2652400	3229710	2973200	3540460	3840550	3047160	2560270	4555520	2992080	3980390	3201090	3266140	2831320	2901260	2847260	3262340	3241250	3005680	3489730	3064750	3434890	3286590	3808040	3064590	3071380	4080520	3664090	4141890	3397250	2996790	2981370	3229070	4052540	3771050	3575430	3689910	2731180	3493500	2961430	3087300	3078000	3292120	3467010	3287650	3008290	3527280	2349730	2542150	2105150	1761540	2173330	2819010	2780340	2369190	2666420	2177620	2529090	2378630	3560000	3396530	3251340	2489770	3188550	4091900	3277620	3328060	2904710	3092040	3113400	3625860	3503910	3179000	3168900	2825600	3356710	3459930	3308270	4050400	3898000	3376300	4158440	3417030	3319050	3309710	3202330	3005640	3342980	3594730	3836080	3297830	3288250	3440360	3227700	3281640	3498700	3278820	2833100	3104980	3380390	3584180	3860670	3405250	3313210	5806420	3678450	4081900	2667900	2937590	2531390	3407340	2633730	3078430	3187550	3274860	3544050	3382900	4026020	3476260	3300930	3547550	3450400	3114910	3237990	3733600	3415250	3531760	2459900	3453070	4338800	3391530	3237550	3262510	3577350	3258490	3046690	2609340	3297950	3358620	3936970	3559210	2921010	3630550	2801680	2617160	2455600	1902410	1982740	2399650	2472600	2423260	2252240	2278240	2237100	2138420	3257390	3511370	3002830	2922110	3178640	3261130	3402280	2886220	3154680	3230980	3248570	3212710	3480280	2970350	3404540	2211570	2694330	3131440	3413480	3427440	3100440	3146880	3428170	3563100	3671520	3111560	3633320	2704160	2927580	3394950	3862930	3421010	3353110	3268910	2929410	3181080	3337190	3293780	3052880	2399240	2880640	3908210	3654810	3180910	3419690	4955350	3475140	3897400	2812160	3334500		2449990	3178620	3809720	3505610	2858490	3378670	3584800	3740060	3306440	3513070	2654720	3069830	2760760	3276650	3373260	3326850	3895070	2702270	3371560	3898870	3737190	3435070	2800040	3703010	3572660	3189150	3055060	3214340	3295770	2993140	3145600	2970940	3331900	2258550	1968720	1940910	2251840	2296500	2862390	2592800	2119900	2314340	2182470	2380420	1822650	2924390	3078920	2545050	2613510	3379670	3289760	3196440	2792890	3526210	3027980	2573040	3112360	2898060	2932210	2975500	2582200	3006460	3585820	2795660	4065320	3494110	3373050	3244010	3163070	2818420	3360590	3179060	3509280	3652070	2744430	3586950	3148850	3681300	2960410	3336550	3203380	3661090	2676350	2688810	3028190	2944170	3419070	3264060	3256700	2409300	5123570	3347480	3176590	10542100	3061500	2276050	3029190	3128060	2820360	3417070	3317670	3112560	3092960	3029170	3206010	2974530	3222450	2418480	4934240	2870330	3513260	3363430	3572160	2073950	3240330	2407220	3504970	3388750	3068420	3200370	3324110	3507470	3467350	3581170	3029110	3327690	3058460	3079050	3464210	2867350	2491930	2657540	3136080	2113190	2710690	2854170	2430450	2431890	2552950	2215690	2239230	3337640	3288890	2901950	3347430	3205910	3530720	4016530	3169370	3756380	3843990	3429020	3685750	3877930	3318250	3697720	3502240	3693090	3049450	3324380	4417030	3468700	3296150	3630280	3408250	3179550	3937560	3739310	3522210	3260670	3281220	3240330	3751720	3915030	3680930	3519110	3708140	4051230	3910270	2776690	3700460	3002780	3809530	4162700	3429160	3648240	4910280	3722740	4389450	3130900	2920610	3006100	3340330	3418610	3664200	3365340	3408240	3274400	3514180	3331300	3440020	3902910	3111090	3128730	3601310	2991220	3491570	3834240	3619500	2700410	3142900	2701960	3840270	4088710	3278360	3200550	4253570	3745920	3072740	3257440	3826850	3878700	3476370	3792580	3163630	2834370	2750230	2607810	2813150	2297800	2519480	2832820	2976080	2858070	2484480	2935820	2689010	2264800	2072060	2605680	2710460	2485530	2068260	2238340	2703410	2354870	1891770	3032240	2257350	2945890	3016800	3064770	2807360	3253500	2441630	3296820	3101510	2582680	2519090	3366860	2689180	2272520	2195700	2495600	2852450	3120900	2591660	2600340	2778690	2662050	2015510	2565760	2291080	2431260	2068940	2501190	2790380	3105750	2346690	2555280	3049400	2369190	2440450	2639250	2504880	2586120	1891120	2727380	2928870	3111900	2380300	2435970	3362270	2483610	2367680	2638190	2751650	2158260	1757580	2065680	2541130	2237700	2329350	2299830	2433350	2152940	2201940	2349380
Q9BZ95	1196750	1364720	1279140	1343980	1421060	1108080	1191300	1315860	1356250	1386000	1438120	1322840	1354560	2094100	1900460	1751450	1604990	1809080	1741800	1572260	1592910	1486040	1567170	1737950	1881210	1485620	1572830	1965160	1890470	1843990	1334100	1673410	1675000	1643850	1511800	1620040	1422220	1569990	1632870	1836040	1646530	1740940	1585820	1554680	1768050	418643	1451420	1550100	1959630	1605480	1722570	1983670	1508650	1720330			1464370	938546	915287	1821510	1619980	1732410	1942730	2335380	1683670	1657140	1433850	1535350	1595320	1805520	1639730	1575120	1545790	1752850	1617110	1675230	1896560	1511170	1158070	1716160	1545500		1097030	1580620	1529950	1461800	1461300	831053	1577920	1588000	1695940	1684580	1772060	1564460	1718710	1138990	1204340	1411040	1388320	1139660	1355140	1268290	1292890	1245360	1100480	1202090	1174060	1580510	1761380	1658060	1813750	1389520	1565050	1482030	1645200	1826430	1151130	1685130	1417200	1701490	1513000	1919560	1768470	1605110	1754970	1412710	1737460	1660080	1880740	1561940	1924670	1411690	1563070	1682560	1801860	1626320	1569720	1551640	1764170	1440890	756135	1596440	1887360	1779120	1631300	1750710	1935570	1736810	1727830	1384640			1437010	1346710	924932	1609480	1758470	1514020	1958740	1834790	1467550	1649440	1521000	1415130	1584170	1580060	1779030	1751480	1753740	1612140	1386060	1618140	1808490	1601350	746391	1545530	1628680		1151290	1518890	1311320	1480550	1295050	942150	1549860	1754150	1633800	1678540	1608880	1699940	1677210	1182060	1363740	1202940	1364880	1341430	1228810	1258770	1272360	1465790	1347600	1526690	1307280	1983830	1501960	1707950	1739490	1525610	1859570	1490940	1742150	1805140	1391290	1760990	1736790	1726420	1447530	1710210	2023230	1593360	1916450	1512570	1521350	1722300	1737440	1614900	1714110	1546180	1826410	1505320	1993120	1910480	1766190	1835580	1627490	1849730	717904	1408280	1677300	1699680	1906740	1762110	1929750	1905700	1657310	1476080			1567490	1169520	741271	1906060	1732290	1859310	1628000	1636710	1284250	1568020	1670280	1724160	1519210	1692020	1727220	1636080	1452600	1846570	1812830	1937730	1245310	1571400	1389930		1070550	1857340	1583340	1622530	1397600	928663	1679950	1656700	1612020	1709390	1796900	1885310	1775480	1282030	1527140	1224280	1390950	1186240	1057290	1240170	1247920	1385840	1431550	1512200	1260870	1614040	1798130	1622850	1705400	1472260	1868220	1764780	1922190	1721170	1462650	2096650	1436120	1732740	1363830	1502300	2137020	1562780	1821430	1301590	1715870	1653910	1542370	1680230	1662700	1120820	1780560	1705590	1902940	1704060	1772900	1647160	1970770	1990430	834056	1688850	1823870	1894530	1929460	1737900	1865290	1909610	1621700	1601290			1576790	962500	1003160	1814210	1758730	1574800	2045060	1681110	1775400	1708070	1443450	1482140	1778200	1713610	1726430	1886580	1737040	1741990	1477820	1826680	1739530	1946890	919368	1553980	1494860		1207410	1722250	1628120	1450770	1139580	741547	1766510	1724610	1893650	1417800	1892480	1604220	1800310	1427000	1358650	1194260	1518730	1344160	1541160	1224900	1492260	1319140	1325670	1363000	1364850	1661970	2042080	1675260	1627440	1727690	1512440	1814520	1768710	1772470	1328910	2188130	1772370	1850320	1488700	1592070	1647140	1729550	1634170	1211000	1856560	1795610	2008510	1926270	2399190	1112500	1626980	2050010	1981550	2130830	1755400	1824890	1721790	1954380	744382	1944530	1971690	1844650	1699900	1842950	1942440	2702360	1795760	1804270			1213820	1126580	1304010	1819780	1938890	1847830	1941380	2103040	1898110	1792790	1428210	1537130	1853610	1828310	1902040	1666190	1801110	1891040	1368910	2141150	2086110	1730410	1178890	2018660	1719890		1003790	1918970	1786020	1925330	1468540	1049110	1910660	1798330	1895430	1814170	2008750	1766440	1936950	1263150	1295110	1336180	1323140	1192330	1206360	1463040	1198000	1613000	1169960	1438410	1447750	1735670	1531920	1491010	1658710	1767310	1772150	1742390	1875510	1931290	1363520	1826870	1552220	1842320	1536550	1752750	1718770	1630890	1988750	1536730	1823730	1866490	1787650	1852710	1928690	1443370	1644260	1676060	2031560	1782590	1738070	1756980	1997990	1967200	860873	1859420	1895440	1790450	1781870	1991750	1880040	1694570	1934120	1631240			1327870	1205860	952212	2025810	1753470	1556050	2008450	1894670	1983720	1787200	1436450	1702000	1973250	1855910	1508530	1570840	1891060	1588990	1493160	1716960	1809570	1875860	860019	1842340	1625810		1293700	1352180	1336430	1664050	1311620	840047	1712350	1537750	1671340	1975130	1820260	1603810	1692920	1166020	1394960	1454300	1277580	1298790	1262820	1351760	1259270	1395020	1430200	1421180	1277170	1264140	1647440	1649780	1565730	1788950	1408790	1810790	1715280	1647100	1622970	1551490	1656680	1875330	1718100	1558340	1395320	1880950	1630900	1918110	1623970	2250340	2339960	1829010	1717980	1712800	1739760	1336200	1515120	1608620	1830990	1351460	1359660	1118870	1948140	1965500	1574190	1947250	1932530	1809950	1568020	1851850	1624690	1469050	1642320	1392840	958354	1610590	1435200	1255130	1781420		1709540	1719520	1827980	1618970	1735690	1533590	984882	851599	1694290	1360110	1522280	1703950	1371040	1484020	1804650	1778060	1683970	1481290	1491120	885158	1649160	1223270	1837730	1531530	1431200	1211180	1105000	1789820	1340070	1451410	1753090	1743840	1715250	1445680	1277880	1358800	1418300	1342720	1239770	1429420	1150090	1395830	1684630	1544010	1339640	1620140	1843120	1789240	1461980	2068280	1636200	1373260	1495750	1657560	1784870	1740590	1571570	1816050	1716960	1518640	1726490	1770870	1626700	1825610	1172620	2096310	1704030	1519030	1848210	1785870	1932180	1296470	1695880	1721070	2023890	1201510	1287000	1099950	1884560	1664180	1896620	1831580	1751300	1789480	1707470	1749660	1669150	1351260	1894360	1384000	1221510	1968010	1695400	1418950	1871400	801392	1620840	1667550	1672620	1673470	1728000	1983210	1034460	746365	1843720	1556800	1847840	1669110	1281580	1801780	1885540	1800870	1604630	1671870	1494140	852816	1830000	1445990	1613120	1545000	1192550	1264960	1068170	1722300	1510800	1661320	1862290	1826260	1447230	1403170	1346500	1924390	1621300	1336100	1287120	1526920	1412110	1360910	1528410	1224520	1266170	1983280	1700160	1752680	1757610	2024800	1617230	1734830	1868100	2008480	1761340	2066860	1449200	1739410	1810430	1371110	1996200	2465950	1676680	1852180	1471620	1653240	2028520	1757760	1751850	1743350	1565790	1318440	1670440	1671230	1711390	1543570	1399990	1109840	2056240	1966800	1919380	1747970	1677730	1569250	1994850	1628370	1557520	1638180	2085970	1854340	1036040	1803190	1586370	1332150	1767450		1940340	1777300	2003350	1568910	1627570	2115010	964535	925591	1771190	1766030	1703810	1627030	1449940	2274560	1588440	1357720	1619200	1403560	2090920		1541780	1844370	1938440	1682170	1319310	1555020	1415500	1682650	1819660	1686590	1976210	1727460	1694670	2120340	1486470	1627080	1882670	1481590	1500520	1571000	1470910	1599960	1554990	1518370	1390700	1651840	1920180	1776860	2236610	1912720	1804710	1865810	1482550	2049260	2131610	1693670	2182170	1864600	2192620	1642660	1974440	1851880	1722630	1849490	1909210	2122070	2002440	1521310	2113860	1802870	1943530	1677330	2356980	1988660	2094170	1364550	1679390	1235460	2386860	1688360	2294470	1727710	2082680	1724700	2526820	1887110	1558470	1503490	1695170	1946310	1318240	1458240	1654190	1422430	2022060		2379580	2164200	1758630	2172320	1965840	2013590	1229810	944608	1922940	1552060	1524960	2011620	1260850	1599970	1875180	2065980	1548610	1375310	1657790	740762	1490080	1673360	1959170	2020140	1758060	1547320	1250890	2078640	1682410	1780620	2113900	1825460	1939400	1169070	1396100	1178730	1326360	1516980	1207090	949212	1480180	1495390	1471130	1287430	1259920	1850630	1843710	1786830	1605670	1731430	1993700	1953810	1955010	2555480	1646710	1800000	1685600	1447830	1918760	1159050	1785860	1755800	1728990	2012730	1972330	1737660	1476710	1847100	2056700	2069710	1968260	1455060	2264820	1499910	1856640	1262920	1263970	926266	1536140	1958320	1812840	1433460	1718230	1926420	1554700	1687120	1708000	1294240	1874960	1368500	1136100	2417470	1624220	1594410	1369660	842746	1557920	1733680	1900400	1234010	1710810	1794310	898434	807880	2508990	1437870	1899850	1933570	971612	1842470	1378760	1553150	1479160	1484190	1767070		1567320	1348420	1734660	1457510	1445040	899163	1075770	1834770	1874360	1575480	1804600	1526500	1294430	909895	1034970	1309680	1148180	1153130	1199120	1255100	1068940	1206510	1044190	1291440	1085070	1161410	1515430	1312230	1308470	1621620	1400060	1532680	1572600	1588710	1487530	1759540	1339110	1756190	1706050	1408650	1468660	1435280	1126790	1502140	1285110	1586160	1749390	1587480	1275970	1519790	1698220	1299340	1665040	1343650	1483450	982734	1037940	1003390	1729470	1608510	1725090	1602950	1587460	1307480	1749590	1559790	1313880	1138860	1783210	1281560	1107670	1517570	1171310	899461	1613600		1643320	1576620	1394940	1401110	1484850	1573810	815187	797009	1662730	1221380	1548920	1364070	1007900	1573400	1385000	1408920	1494690	1318090	1517170	679818	1393820	1615190	1464460	1111010	1139850	1186080	1089960	1546130	1400830	1359240	1517610	1550940	1487000	908774	1299650	1657500	1281110	1247680	1257050	1147960	1065920	1441390	1350360	1274190	1160580	926243	1156100	1493560	1331320	1192040	1402140	1183480	885887	1265810	1021790	748742	1561080	721677	1277610	1307900	1304710	1596130	1407240	1276340	663179	1384260	1144980	1263680	1231300	821514	1072660	1192840	1228250	1317600	1520970	1238040	741523	1054130	1256060	1101370	1202630	794875	1070350	1179590	1286140	1451370	1231570	1140470	972628	1141850	806910	992868	1194060	669486	1334610	1145210	1224650	1254070	1543540	1202630	645054	1474120	1157230	1180450	1313740	981994	1070960	1112610	1054220	944166	1199810	1176890	1085230	1176910	972693	1089690
Q9BZD2	1735870	1318940	1465910	1521700	1268270	1900560	1507950	1536760	1717320	1613620	1659670	1487510	2569130	2817320	2763830	2582930	2329740	2828210	2743350	2808130	2889150	2538280	2862660	2821740	2636110	2888280	2289600	2526510	2726840	1931400	2370900	2905000	2626350	2362720	2869380	2678860	2861390	2867580	2507380	2291500	2259090	2215920	2097130	2062560	2621890	2367650	2343970	2328670	2815380	2840150	2533390	2727350	2493310	2899700	2869890	2619900	3447820	3847760	3027670	2141520	3081420	3024050	2223480	2230530	2522040	2466680	3213540	2161000	2267760	2572630	1836430	2493420	2865160	2529430	2143310	2219630	2479790	2147540	2035480	2274200	2835150	2354290	2880510	2934970	3015870	2513680	2668020	1688510	3154180	2714140	2388420	2722410	2282070	2280790	2900550	1630460	1472700	1664650	1786030	1560710	1776760	1379940	1942900	1649670	1394970	1235690	1550230	2627060	2562790	2645290	2548380	2000620	2835710	2228280	2605950	2922360	2396360	2510550	2790070	2633970	2922390	2272130	2628800	2889940	2772240	2651660	2840440	2500110	2317040	2696860	2355540	3059290	2392620	2445160	3078790	2271210	2499530	1786490	2314940	2826120	2694620	2406750	2615790	2152790	2680390	2654820	2748490	2185980	2519520	2627170	2694300	2913960	3639750	3982710	2895610	2435110	2273340	2690330	2920500	2369560	2245990	2627780	3435780	2510120	2610340	3015740	2212310	2016920	2434600	2491570	2418930	2515040	2529010	2862980	2545950	2429280	3293730	2958780	3053010	2502880	2695910	2449730	2515570	2980380	2720270	2258420	2535950	2787180	2519960	2822670	2485460	1899390	1488420	1531960	1377060	1293340	1621180	1658330	1542630	1563380	1492860	1414940	1798560	2384270	2076080	1996830	2363420	2265920	2781970	1875970	2322180	2549350	2808890	2472290	2695030	2294150	2870210	2447930	2527740	2431220	2159260	2317220	1879200	2549270	2046240	2068980	2237910	2891750	2836840	2497710	2865410	2301770	2402330	2172730	2453720	2181110	1971980	1902290	2220060	2183690	1977310	1867760	2263880	2251030	2676690	2591530		2475560	3979090	3555750	2346190	2107780	2394870	2154980	2630400	2886890	3492500	2613800	2452340	2387940	2586990	1961150	2354130	2243660	1740800	2530000	2501980	2985860	2612960	2173680	2649350		3110150	1682900	1983670	2563100	1595660	2351730	2784150	2012140	2706140	2395820	2542240	2021560	1838130	1466970	1054910	1858400	1936530	1219710	1665200	1686040	1434680	1605320	1706050	1717290	1402770	2661050	2403320	2276330	2216580	1996130	2570040	2179100	2379600	2485930	2095830	2512870	2412040	2208740	2962480	2255560	1761090	2528540	2401210	1305560	2378920	2360890	2547970	2450190	1860600	2983750	2975130	2144490	2900660	1865560	2701060	2769700	2950590	2294690	1949050	2057500	2491460	2589740	2322920	2518930	2405650	2472790	2447410	2688430	1945950	2652670	4103340	3338760	1953730	2320280	2291230	2500080	2512910	2312240	2690160	2042070	3153120	2057900	2530840	2553760	2580900	1686010	2438810	2228240	1861790	2391640	2413320	2316480	2406350	2623560	2589180	1450810	2553540	2294380	2712440	2470040	1487060	2417550	2401020	1800720	2491660	2073840	2390520	2272500	2178090	1530480	1422190	1402450	1728660	1429110	1571080	1456220	1671680	1433970	1508080	1402110	1828510	2505860	2220210	1932980	1809210	2187920	2725370	2094710	2301670	2655260	2766080	2464760	2303800	2313080	2570480	2180400	2223550	2690950	2420220	2024590	2218340	2181410	2308050	2169910	2611820	2330450	2804260	2526330	2587560	1669730	2456590	1834760	2386770	2364210	1248520	1921620	2591500	2211990	2136000	2841770	2117900		2728670	2158610		2475340	3142530	2700830	1987390	2475220	2485980	2766070	2452680	2458920	2359860	2225010	2512800	2373850	2340860	2417330	2971020	2319280	2542740	2327210	1699830	2167890	2296370	2351430	2531480	2619040	3057800		2530020	1934680	2601010	2396500	2789720	2231970	2880400	2530830	1887300	2210980	2260000	2516540	2372260	1638040	1330930	1461020	1206090	1761120	1545180	1633030	1527780	1806980	2020170	1612960	1058260	2704400	2631270	2762860	1812800	2179440	2477920	2276920	2250820	3320960	1935490	2269730	2521030	2333010	2544020	2294250	2539720	2512870	2435620	2870840	2547330	2380030	2493030	2513450	2806970	2532360	2958660	2477900	2754620	2137240	2206520	2316420	2438210	2630430	1708650	1737170	2462110	2162720	2450480	2099680	2438700	2409280	2668740	2279610	1565080	1775710	3446880	3195470	2875430	2114220	2345610	2640080	2405660	2068490	2339670	2343290	2814060	2313040	2467980	2414640	2540640	2529790	2699340	2800160	2566980	2225710	2099940	2299250	2417760	2330410	2614690		2889180	1572740	2737620	2569580	1835760	2357420	2160300	2359540	2202510	2321050	2054930	2239690	2135120	1588430	1636050	1891940	1587240	1622600	1216040	1382070	1561390	1697670	1125200	1256180	1569180	2387710	2261440	2228520	1934400	2073430	2303860	2217250	2520740	2114200	2086110	2357150	1931410	1768330	2035940	2056080	1928740	1685210	2632700	2684800	2635450	1798430	2165280	1821380	1862070	1550470	2292550	2457820	1751700	2281640	2162520	2488810	2012870	3204940	2254430	2046360	1970290	2058600	2269930	2039020	1820610	1802920	1793410	1839460	2104890	1997540	2845550	2015500	2333840	2747660	2210960	4021740	2137360	1750200	1977510	1941770	1763040	2278740	3524340	2050710	1633020	2062240	1840890	2085740	1768170	2018160	2152500	2537260	1981250	1500710	2049970	2389800	1612800	1792500	2017340	1718900	2120890	2854850	3044560	1712570	2800090	2329460	2074310	1797070	1739030	1247670	1216050	1357440	1339360	1434160	1436110	1244910	1750500	1364160	1430170	1401960	1690520	2281680	1979450	1901170	1962940	1486720	1820330	2093440	2351240	2015370	2321990	1930110	1900980	1882420	2290400	2646320	2015080	2155710	1833060	2198010	2171040	2279550	1855930	2455450	2331120	1721420	2337810	2322670	1402850	1986350	1937480	3249420	2382670	2917660	2554590	2339220	2294950	1738770	1936140	2113290	1784310	2273690	2022430	2512880	1904200	2116470	2709650	2304600	2526830	2827630	2031130	914018	1685130	2222460	2104990	2290150	2067720	1868630	3632510	1489720	2337180	2664400	2145200	2147020	1874770	1912120	1756570	1909540	1812990	1869900	2023350	1717020	2214310	1888680	1838810	2158650	2177150	2890170	2480160	1885840	2539670	2070730	1959120	1869200	1740240	1833530	1878180	1835290	1465460	1494930	1497880	1685690	1202970	1822220	1632040	1502530	1624370	2194440	2190200	2455160	2436090	2220360	2688000	2668580	2431470	2509360	2451790	2159320	1789600	2566730	2479290	2357960	2252360	2195460	2012470	2348800	3252150	2445520	2236950	2431110	1937640	2178910	2587890	2098560	1937920	2387180	2288840	3349910	1905340	2929780	2604490	2533490	2235980	2236860	2536470	2353890	2430750	2105420	2248390	2267970	2377460	2208680	3200980	2275170	2084450	3244820	2175510	2273010	2416490	2180470	2645640	2548180	2248670	2603000	3324400	2232930	2352800	2754440	2768700	2326660	2108740	2627700	2394860	2114590	2028680	1739120	2016260	2201800	2490060	1408380	1671660	2566090	1883420	2330090	2797730	2642720	2943620	2403550	2392500	2362760	1869920	1510880	1475140	1339930	1484530	1138180	1250240	1422560	1598900	1516050	1452330	1532040	1121750	2407880	2305720	2415100	2604400	2232190	2073390	2569570	2338830	2233990	2049410	2633550	2289750	1913650	2058100	2126720	2096710	2075620	2517180	2186500	2809330	2141690	1735590	2403680	2213320	1747200	2565800	2068940	1607790	2111390	2252720	3257760	2122460	3271100	2404680	2693410	1835290	2343350	2100400	2163720	2333720	2249190	2272980	2172580	2230960	2132380	3164840	2381340	2379360	2695590	2078620	2443750	2335500	2436540	1832340	2366250	2097130	2258000	3343040	2497360	2308650	2445400	1889280	2196790	1434910	1980630	2120210	2482490	2115770	1930540	2090100	2416150	2973860	1953760	1582670	1969000	2265920	2617380	2425800	2777750	2989670	2361670	2266200	2282610	1620160	1609290	1468730	1020400	1227530	1374640	1562980	1428010	1242210	1558360	1240870	1390810	1486390	2219630	2162920	2073160	2117450	1652350	2483180	1951440	2192740	2345620	2134870	1698870	1569290	1897010	2037370	1809190	1668220	1995640	2560270	2034970	2490540	1799960	2146490	1757260	1971310	2033940	2307160	1774350	1686920	2040070	2047810	2895790	1603220	3054360	2009880	2035460	2124850	1886430	2314850	1936090	2119030	2096180	1913390	2128710	2502910	1469390	2598070	2228760	2220860	2077780	1862990	2551790	2004410	2027590	1673510	1968500	1785950	2053630	3189080	2268620	1866090	1737050	1617270	2072230	2058800	2203920	2133910	2451040	1687150	1636170	1926890	1743890	1944670	1240800	2177000	1618370	2308510	2426810	2606570	2033460	2557110	2082330	1835410	1850080	1702550	1047120	1409310	1229650	956149	1253120	1389370	1485820	1202360	1155840	1424310	1124940	1293120	2046990	1865600	1915650	1859690	1691610	1844870	1928380	2029010	2142580	1566240	2160600	1564250	1986200	1828950	1765960	1912780	2068620	2116060	1827220	2373120	2364540	2158660	1808340	2166910	1707180	1741030	2084380	1629820	2084770	1710220	2625690	1462070	2462140	2094350	1983900	2014690	2248850	2040150	2301210	1772050	1997470	2189450	2177990	2078180	2010630	2786920	2117320	1981360	2451590	1714180	1378930	1949470	2061890	2247910	2085930	1643350	1934900	2636800	1764750	1882900	2228820	1791430	2057070	1939320	1777750	1795040	1889550	1623010	1319760	2193890	1424500	1927380	1393500	1413320	1695710	2008350	2307550	2554860	1682800	2362890	1606190	2072890	1692150	1754140	1908850	1992010	2009860	1905200	1498900	1266720	1977250	2614780	2024900	2575460	1514360	1763710	1561930	1747610	1733260	1525900	1436400	1456750	2026360	2206730	1602030	2060720	1882430	1648300	1899340	2258400	1866860	1553890	1791680	1593170	1803090	2119390	2151570	2326430	2141000	1773250	1571590	1745030	1621660	1733280	1527890	1620510	1600730	2572830	1853660	1937970	1667020	1507460	1931460	1628510	1867390	1646110	1930450	1205150	1532450	2157800	1891920	2866780	1798810	1533810	1844460	1575380	2230450	1707630	1537740	1632420	1307940	2234640	2149160	2276710	2263540	2108540	1076530	1256940	1230400	1455220	1302910	1528450	1107420	1333530	981540	1333760	1294350
Q9BZD4	1547120	2059620	1874890	1871820	1621230	1759500	1971980	2060500	2015060	1966760	1659550	1967930	2926520	2821140	2281740	2234590	2449300	2468510	2810330	2485530	2842250	1200300	2601410	2696640	2874080	2335200	2359480	2547140	1959510	2705670	1479710	2400620	2693000	2661440	2583760	2545180	1268290	2636650	2705010	2034390	2664080	2532110	2932640	2538330	2690460	963812	2280620	2323820	3028110	2604890	2604760	2461250	2138790	2265070		1560950	1429480	1559630	852855	2542620	2880590	2591220	2709370	2156240	2675300	2183880	1178170	1815550	2665210	3059360	2655400	2340260	2691350	2756200	1249790	2469690	2920060	2259930	977079	2331160	1942160		1823510	2725550	2287660	2362380	986164	1334380	2466110	2540340	2452000	2631450	1929450	2422160	2581480	1777490	1514800	1749290	1890200	1867550	1608450	1722640	2132990	1659150	1456410	2038280	1651650	2176780	2534950	2412240	2337600	2339740	2234410	2732940	2444890	2559410	1319990	2179330	1756820	2566630	2180050	2535870	2163710	2104930	2694800	1645940	2257230	2578480	2835860	2703920	2460940	1507790	2737540	2486870	2185250	2309490	2268000	2312300	2916510	1957360	1455740	2309800	2306070	2337060	2583860	2894230	2237460	2265230	2056810	1669480			1234630	1269630	899226	2565980	2329590	2478170	2124200	2277080	2631930	2235470	1271010	2001980	2579180	2344700	2242710	2433700	2325290	2204690	934806	2292550	2344980	2545820	881888	2276780	1930500	1828020	1413910	2668820	1825100	2750060	1099000	1111070	2299930	2380410	2313080	2130620	2361530	2220880	2102280	1785790	1688940	1884550	1755150	1686320	1854220	1793060	1723360	1719770	1854460	1524760	1696010	2391420	2752240	2387470	2440960	2346710	2425380	2303670	2424320	2159600	1004100	2193820	2000530	2244100	1944940	2591250	2356260	1751830	2318720	1301190	2025710	2355560	2397600	2438550	2708270	1403470	2441330	2497960	1993270	2190750	2427250	2140900	2162850	2305920	965159	2149300	2244060	2287950	2850310	2416050	2278380	2401480	2445800	1854330			1235460	982945	738803	2526340	2397900	2329810	2382520	2270130	1155010	1660780	2422980	2422240	2189450	2402000	2158290	2337380	1092890	2293530	2373200	2333230	728653	2048400	1617060		1307120	1915910	1492100	2169620	756999	893652	2177200	2721460	1924310	2185240	2054240	2124570	1875170	1675020	1779190	1703540	1798120	1762600	1739110	1498930	1486940	1642530	1644140	1804220	1903240	2202860	2287160	2439910	2043610	2084360	2271210	2105260	1789360	2225310	994244	2006680	1969460	2233100	1771240	2257160	2148440	1644950	2241040	1542380	1778800	2177170	2294820	2230680	2154020	1298850	2143160	2276090	2090060	2005110	1862130	2079090	2528980	2419360	1469330	2160210	2250880	2112070	2314500	2365050	2411650	2164810	2446830	1258640			1259480	1164930	798978	2641200	2497730	2364390	2490120	2157140	2161720	2134790	1096560	1709590	2243610	2007880	2248480	2154300	2320260	2452210	1010400	2681510	2474600	2392940	717604	2027080	1610960	2388680	1399740	2671620	2008310	2223680	899552	1398210	1942200	2397390	2092190	2503960	2735430	2004760	2145970	1748780	1640940	1735150	1529380	1554900	1618150	1592290	1632470	1903280	1598790	1777280	2011200	2170370	2361470	2114400	2218720	2159720	2085950	2229680	2089750	2203180	1250950	2065650	1966480	2441930	1592010	2071430	2447640	1756310	2192380	1445810	2056280	2172400	2281500	2178640	2087210	985279	2294240	2202090	2135580	1977780	2337770	2256460	1967190	2215040	1077030	1747420	1860320	2209960	2479010	2345070	2452270	2180450	2846110	1446620			1280630	982110	871873	2325800	2156720	2625710	2393970	2613660	2434770	2077910	1165950	1564690	2212740	2453080	2123720	1794130	2150890	2011700	1103590	2211410	2144630	2147030	940818	2211610	1530380		1555430	2167100	1500140	2159840	1246070	1241820	2309760	2262110	2125120	2133480	2386760	2192790	2437170	1625150	1712720	1477060	1558530	1655540	1486980	1719330	1703300	1701610	1372390	1540260	1548770	2534990	2209310	2430840	2274210	2004240	2164860	2469400	2419840	2232770	986290	2432630	1832550	2301850	1991110	2533730	2026870	1849640	2015120	1401640	1866870	2091120	2339480	1885690	2181110	1872850	2353980	2433480	2274130	2175230	2195800	2314880	2394570	2160620	1005580	1964290	2287770	2321810	2438600	2193020	2380040	2378470	2331060	1673750			1447490	1224550	755250	2557560	2332150	2499240	2402630	2401190	2333980	2187830	1492900	1598600	2331330	2397990	2135610	2288380	2334030	2180490	958170	2241950	1966360	2050500	944415	2120240	1417770		1499790	2282960	1711340	2866040	1252420	1140640	2417940	1986290	1918730	2201100	2636350	2456400	1868430	1564840	1640090	1607430	1645010	1766010	1600150	1441590	2052840	1507600	1614400	1615170	1574290	2145110	2367550	2154570	2245580	2251590	2117190	2638030	2279060	2086820	2278390	2232440	2429000	2173630	2187480	2080580	2403750	2201380	2106380	2278210	1833890	2269620	2236060	1854170	2071800	2159600	1993560	2186640	2363580	1833060	2368290	1334980	1941640	1004400	1974800	2708660	2175720	2373070	2040520	1835530	1997920	2411860	2178330	1551660	2344730	1584440	714368	2350500	1980150	1515060	2108000	1478970	2450720	2551970	2456530	2303990	2366380	2127880	1178980	1048100	2055600	1714540	2190890	2169550	1324320	2451210	2485310	2317730	2293200	2142820	2310800	953119	2034250	1624760	2681240	2121280	1601100	2144950	1582830	2367180	2105700	1965090	2249290	2393530	2127110	1644370	1547500	1633710	1691270	1534690	1562130	1713620	1200160	1556910	1484680	1641500	1869110	2135580	2202000	2018360	1898150	2220690	2111000	2341860	2136680	2449480	2290120	1986530	2352530	2055600	2371960	1918560	2035320	2291250	1737060	2431820	1709120	2479670	2418290	1986750	2188660	2223250	2246780	1626750	1984880	1394740	2381510	1058310	1824590	1066170	2008040	2342900	2397830	2528660	2115190	2290520	2395200	2560510	2001580	1272130	2498320	1344720	809834	2189430	1540300	1487220	2316270		2140140	1951850	2287830	2207620	1904130	2217740	1248220	941949	2181700	1732090	1849340	2289090	1186630	2381090	1838260	2126420	2458520	2228020	2368780	1104600	2097840	2019790	2195540	2218700	1252130	1746900	1355500	2232310	1865290	1953050	2316430	2089430	2203130	1677970	1683740	1384660	1592720	1616620	1741260	1971870	1510450	1855590	1576190	1630340	1640890	2574540	2149040	2375050	1998170	1831120	2034140	2481490	2069670	2420780	2243220	2137210	2590190	2685820	2090570	2210640	2072520	2054650	1898620	2571710	1566290	2362360	2346910	2208990	2442820	2014710	2608400	1601320	2293140	1523990	2524510	1174300	2289110	820439	2235140	2057840	2384100	2209820	2440670	2080440	2311590	1930840	2101240	1525940	2574050	1845110	486753	2455470	1573510	1480820	2162310		2385070	2257960	2199200	2394870	2033250	2166780	1047410	958804	2226260	1704750	1998840	2527490	1077830	2243310	2350470	1962090	2347750	2080910	2048670		2312910	1777260	2392590	2270950	1286170	1535340	1685590	2340320	2110320	1836120	2184560	2051540	2479720	1464900	1437760	1210390	1373540	1290590	1639180	1608560	1514930	1641930	1225230	1569490	1248050	2284760	2135180	1782900	2130170	2336140	1482280	2419920	2245190	1990180	2063430	2169310	2054950	1912930	2022450	2320140	1743090	2338120	1991310	2326620	1484610	2217520	2216980	1841170	2169330	2106880	1903300	1569380	1667870	1417820	2306250	1268660	1738130	853250	2016330	2527520	2201270	2051500	2306610	2149860	1805640	2239850	1700060	1634740	1924390	1364660	750763	2106670	1594890	1379280	2076310	2914590	2220770	1970400	2047980	2049310	1925020	2067920	1470690	922559	1923320	1712370	2163110	1990040	779648	2020200	2118020	2170980	1970950	1788530	2060660	1112770	1755500	1845390	2279250	2062290	1348450	1714410	1118150	2118680	2165610	1830940	2119060	2064190	2188570	1667960	1624750	1905720	1832830	1505430	1258030	1588650	1807360	1746720	1920110	1529900	1788720	1908760	2429420	2327130	2544480	2667930	1574180	2461490	2645760	2348080	2574630	2064930	2752550	2253070	2302830	1734080	2371780	1885350	1852380	2613650	1401320	2270500	2634610	2135060	2680360	2255390	2201140	1730410	1730140	2070690	2530090	1180000	2005740	1055190	2336980	2105100	2488430	2739840	2454760	2362170	2478340	2717370	2407570	1952810	2550640	1721070	542779	2263080	1887320	1200980	2137380	1301470	2639160	2939500	1956510	2437060	2365110	2705570	1398460	1161650	2228420	1834610	2458870	2811190	1292930	2372770	2283300	1842910	2660910	2614670	2529510	1221570	2245320	2178640	2629150	2067500	1556960	1558130	1529690	2621830	2284990	2623110	2508000	1972750	2056060	1731600	1650330	1576280	1852400	1722280	1615940	1539460	1336470	1336950	1709160	1628850	1265310	2224020	1981200	2426690	2316020	2272950	1794050	2128840	2417320	2290070	2279510	2054630	2318860	2394100	2598600	2189300	2171880	1950520	1767940	2545160	1352270	2182120	2578580	1733580	2357030	2123910	2157290	1649620	2075650	1660510	2247100	1016170	2308230	931792	2375170	2500390	2557740	2723400	2221020	2158400	2189580	2240400	1970190	1516590	2305600	1310420		2700620	2031400	1393460	2466820	1169230	2150850	2145910	2247110	2001960	1868680	2091200	1029220	887791	2250810	1738250	2089750	2344820	1211090	2075480	2354010	1925070	2331990	2180270	2086000	1050200	2252470	2147220	2574420	2250160	1270280	1631300	1345880	2475950	1735260	1907110	2260720	2013690	2349940	1762790	1899250	1901490	1971570	1657070	1886600	1893500	1124490	1459120	1363780	1629190	1601290	1685380	1491310	1769260	1934860	1419140	1379050	1612360	1153040	1714190	1353240	1457020	1854720	1823530	1995840	1972540	1774170	1595160	2020840	1536400	1284890	1625530	1745910	1326650	1745010	1882920	1517660	2100930	1808010	1904020	1828240	1452170	1265980	1468860	1142630	1579070	1319400	1833090	1805500	1715940	1792130	1800730	1243470	1249100	1277450	1571680	2301510	1387020	1371390	1996030	1659220	1997000	1782460	1942850	2000350	1746230	1198900	1447480	1676630	1405370	1802320	1552980	1353110	1642940	1595410	1507490	1644800	1568190	1381650	1407510	1382640	1253500
Q9BZE1	20903900	21796600	21884000	21574100	21597200	20189800	20171100	20048300	20810300	21226700	21538700	22701400	20591200	21571900	22269100	22702100	21758200	22399700	21291700	20406700	21549500	22184300	21314200	23090400	21525000	22651100	22801800	24603200	22244000	19833900	22321000	21353700	20283500	20948100	21715000	21002500	24520400	24967400	22800100	24764400	19271300	20992600	21408000	22350000	19824800	23872100	22651200	22447400	21489100	20279500	23222500	24130800	21553000	20746800	56735900	36763900	25953600	26404900	26170800	20926300	20949900	24199700	24429300	21513800	21346800	21730400	21932700	20889900	21700800	23306900	21231900	23426300	22304400	23243900	20342000	22585400	21501500	21484400	28363000	22010600	22458500	30247800	25098500	22023500	23579800	21661900	18839200	20883600	21681500	22095300	20605100	22081800	21168200	23496300	20619700	20747800	21133900	21859900	21856900	20283600	20840800	20790000	22451200	21583000	20743100	21145100	21590300	23305100	21621500	21479900	24210700	21546500	22434200	22146800	22124800	21279600	22942200	20760600	23308600	21724700	23827800	23349600	25102100	22414200	22104900	23371100	20675100	21521500	21371200	22585500	21699200	23564000	22819900	23059900	23045100	21559800	21061900	20803200	22660400	21698400	29747900	22185100	21503700	21481800	21378000	22563500	25278200	22051600	23478000	20488700	72432700	31668600	22845400	26031800	26700800	22410100	20824900	22316100	26250100	21242400	22839600	21906800	21383900	21658600	21836200	25223400	22052600	22660000	20922500	23746600	15575600	22543300	22823800	21854700	26708500	21730600	23225400	36446500	26395000	23434600	22734200	21492400	17087900	17889900	22348800	21976300	21443300	21311800	22253000	23049800	23335000	21897800	22331800	21787400	22363800	21935200	21301300	19490000	20804700	22994200	22112300	21380800	21572900	21573300	21812500	20676100	25508100	21526800	21787700	20491600	22336100	20956700	20582700	22657900	23355100	19268900	21912600	22442100	23794000	22186600	21226300	22047600	21824000	21586500	19612700	21057700	21645800	23802300	22577500	21862600	23077400	23063800	22158900	19769500	21610400	21034500	25463300	21810300	22302600	20420400	22191200	22308500	23980800	22513400	22164800	20252300	52111700	29600500	24339300	24251700	24836600	22974700	21299000	21488600	20770600	21689200	20539900	22536900	22162400	22554400	21958200	22968500	20293000	22299900	18526800	23312800	21520800	21828300	27672300	22469000	21993200	35214700	24132000	21840800	21389900	21260900	15108800	19996700	22675700	21947100	21004200	22575400	21877000	21862800	21217400	20619100	21909600	20464000	21990700	20879000	20253600	19905400	21291600	20026600	19470200	21264000	20460800	22479600	21850200	23204900	24713400	20683100	21046400	21300600	21427500	21650300	19749300	21335600	22410100	21246600	24297400	22217700	25650300	22263800	21582800	21945500	22054100	19910400	20248800	22644200	20999200	24722000	23882200	20782100	23340200	22671600	22175400	21128100	21006200	22027500	26514400	21242600	22489400	20865600	23161100	21222300	24434000	21866400	21439600	20722900	51513600	33782000	26424500	24388100	23488200	21660700	21593000	21862200	23230100	19986500	22135500	21710000	19996000	21925800	21994500	22597900	21522300	21103100	21378200	22391200	17593500	22249400	23042700	20494900	27930000	22576300	22283400	36302800	23213400	22691100	22307900	21929300	15876500	19082900	23849400	19749000	21636700	22187200	21950700	23006600	22415200	20321700	21260700	19757500	21965500	21494300	20189700	20568600	21701600	21620300	20796700	21514500	20794300	24086900	22287000	21666800	25369700	23397100	22647300	24161000	23293800	22922600	20506500	26512800	25290600	21842800	22594500	23102700	22975400	21954200	20436100	22565600	22662200	21817900	21783900	22707400	22351900	24770700	23517100	23125600	22962100	23883300	22171900	22308200	21570900	22205200	22565900	27350000	24345700	21601600	19880900	24100000	22111800	21062400	23683500	21307000	55757900	39769800	23151300	22694500	26235600	22318300	20933500	23291000	23107000	23285600	22402300	23162500	20175900	22452300	21137900	23289400	22295500	22187300	21411500	23882200	18992100	23307300	23244000	22194000	30278400	22717800	23541600	25747300	24512700	22928900	23645100	23445000	22737200	21784800	24097000	22895900	22087000	22869100	23023500	23939200	22738600	20209700	21359300	22268800	22276700	22697500	20648500	20049600	22209100	21962200	19916100	20873200	21139500	22482100	23268400	22298400	23394900	22606000	21963600	20821700	20581400	20955300	21115600	20470100	22815400	19969900	25363900	20995800	23576100	22226300	21374600	22461400	21842100	21308800	21254200	22419200	20090000	23300600	23545700	21816700	25704700	22607400	22767100	21353100	21639400	22270100	23005300	23339200	22315200	20980900	21347100	22056300	22631300	22548500	21553500	21267300	62507500	40944900	22071400	26602200	26402000	20901900	21835200	22378900	24293200	20995100	21313600	22283800	21936400	24004900	22139400	23339100	21481800	23949400	21572800	22840900	23005000	20873500	20958100	20563200	31337800	23055900	23102300	29502100	24392800	21404100	23785200	23235400	17131600	16360600	22504800	21452800	22030300	22082100	22979900	22880200	22339400	20507200	19972900	20523000	21316200	19777300	21768400	20491500	20983900	17993200	21459200	20272400	20181100	21956200	21158900	21583200	22652000	20267600	20694100	21287500	21440700	21244900	20013700	21648800	23496800	20111800	19675800	23238800	20281900	19299200	20927200	22166900	18975500	19640400	20130500	21374100	19862500	20721200	21167400	25385400	20585800	22138500	19961300	23011400	21050100	24712000	20354400	21293100	21767800	21087100	21399700	22560900	22230800	19123800	20270700	21909600	19933400	21588200	21944700	22068800	21480000	23939600	20404500	30289800	22452900	19184700	20801400	21469300	21058600	19309900	26181000	10351100	21268800	22422200	20958500	23027000	18995700	21466100	21540600	21005000	20532000	21444400	20639000	39475400	20265600	24152100	20486300	20580700	18923400	25656700	30429400	20378500	23686700	22147500	19689800	20867600	20876800	19914700	20208700	21022900	20821500	20664700	19248600	20761400	20104600	20325800	21762300	19429000	19900400	22081300	20787400	22674600	22400300	20994200	21030000	21938000	19879600	21063700	20965900	21065200	20611900	20432000	19485400	25790200	20948300	19341700	22510900	20243500	18807800	19768800	21465200	20109200	19801900	19463200	20517900	23204200	21514200	20727900	19428900	20984400	21039600	22494600	20627300	18280100	19593500	20282600	21232400	22863400	20654200	20674600	20901300	25377300	19896000	20337400	23298400	20446300	19889300	23647100	21746900	36120600	19869300	19973300	20851700	19672600	20984100	19674100	26367900	10745200	21922600	22540000	21789500	22845300	17125700	20958200	22174600	22236700	20861000	21617500	22222200	35367400	21441900	21969100	22186700	22955900	18563200	26694600	29255900	20840900	23275300	20967100	19600600	20227600	22502600	21610200	19666100	22318800	21278800	20810700	20838300	20259400	20837000	21163400	19723600	20814500	21444500	21629100	20283300	21201500	23241700	21569900	21406600	20470900	22253100	21895200	22586300	21973900	23490900	20807600	20838600	22294800	23518800	20808200	21665300	21072500	20968700	20058800	18207700	21978900	22237600	21479600	21490400	23590400	21802800	22853300	20467000	21074800	21921200	24236100	21040000	21367700	20901600	21954500	21110200	22280000	22021700	19420000	20444300	22950100	19852300	22522100	25083200	21134900	19826400	22048800	21575400	43237100	23804100	19396900	21945000	19873900	19427600	21358000	26261000	9573040	21936000	23425900	23030000	22224400	20768500	20077300	22389900	22036800	21095400	21210000	22991900	100398000	22590300	22017500	21331500	21516400	17761400	25353200	28704900	21017000	22707800	21582300	21118100	20960400	20872800	19999000	20315900	20823900	20937200	20254500	20274000	19222400	19227200	20612300	20843300	21744300	21618400	21128200	21973500	23255500	23310500	21774300	21086400	21854100	22235800	20981800	20326900	22526200	21292500	21663000	20621600	22249200	23566900	21066900	21778200	23363300	20181200	20763700	20447300	20629900	22421500	21666100	21261700	21781400	23291900	23053500	20720300	23288800	21104600	24505900	21952200	22469600	20719500	19422600	21451100	21417300	23376500	21543000	20409000	22783200	22047400	22116500	24411700	21599500	21543100	22546800	20997900	41602300	23377900	21599400	21774400	21479100	21409500	21470700	28606000	10512800	21112700	23583500	21562800	22409100	15957000	21873800	20238300	20930000	20581000	22555700	22443100	31577700	22081900	21950500	22308100	22039100	19556200	25462400	28327500	21849800	23726500	22777600	22136600	21432900	21097800	20865500	21035300	21296100	20697200	21837500	22096600	20301400	20354000	22415100	20648300	19489400	21294500	19416100	22124800	22480400	22819200	23070800	21663500	22072200	20960500	21591100	23473600	21284300	23584800	22248700	22026200	22597400	22166500	21330900	21361000	22382500	21443700	21995000	22038100	20735300	21679900	20295900	22409200	23640600	22062800	22716500	21345500	21874500	21532000	23886300	21937200	22473700	20652100	21853300	21531500	22722600	23402500	21320100	21713800	25320100	21476100	21003900	25317500	21902700	21624300	25558500	22570300	34037000	22083900	22360800	21142900	22437400	20817500	21625900	27822200	8326960	21557900	23113700	22268100	22882100	19636900	22928100	21756900	21225200	23666600	23078600	21578000	47135700	22411300	22373300	22982100	22657000	18651200	25113100	30913700	23157200	22633900	21412400	22928200	23404200	25246600	23369500	21292800	21490800	22717600	22302600	22105500	19885000	20566000	21252300	23611700	20991100	20886200	22369800	20459900	23363700	20784000	21636300	20249400	22055000	21566400	22237500	21697700	22808400	22137400	22411800	22693400	24002200	21900700	21062300	21775000	22533800	19530500	21831400	20855700	20773800	21893400	22027800	20576000	23219000	23963800	22707600	21467100	21517600	23179500	25057500	22078300	21717900	20680200	21451000	21666900	19826700	23078000	21906000	22758200	25182700	22353800	23232000	24839400	23368900	20759100	22120000	22117200	30328800	22364800	21245400	23353500	23180700	22128600	21400700	25036400	8584190	23639900	22730200	21126900	23662200	18310900	20309700	22265200	21060500	21953300	23163600	24109800	24191600	23096000	23726500	23565600	23954400	18591200	25080200	28891800	23959100	23305700	23830700	22264800	22223500	24453800	25806800	22336300	23434600	24308600	21814400	20484800	21855200	28370300	22168400	20087800	23510100	24146400	22815500	18117900	22581600	20976700	20427400	19316400	22524600	24975100	20628600	19345300	19957100	23478700	26090300	24569400	24632800	23520200	22498900	21652500	23502600	27541000	22462700	23048100	24003900	22415000	26538300	22593100	22519000	23401900	23241300	21583200	21557500	26089700	21395600	19743700	22143600	20967800	24330600	19164500	24558400	22734000	23369800	19452400	20896800	27458400	18657900	22686800	21611400	19887900	24801200	21614500	23489500	23034500	21419200	20236300	22142000	26679300	21959300	20373700	21228300	22240300	19259400	18917900	21141500	20834600	19012000	20932700	20941000	21621400	19786700	21017700	19532200
Q9BZE2	36660.9	42354.5			28808.3				55679.4	39784.5		56921		40344.9		61662.7		67029.6				50519.4			57879.3		65943.9	52881.9		44503.3	34810.6	34959		83354.8	41994.3					56627.9	74960.9	68266.2	47556.4	52373.3	66566.3		39281.7	64375.2		48506.5	46465.7		41907.8					44262.2	51428.3	43803.6			49293	47215.2		45112			46011.9	89514.4	44014.5		46531.4	65052.6	41511	50270.7					50846.7			41987.9				38102.7		45875.7	38856.4		42308.4	37947.8	51167	38658.8			39521.4	38360.6		23607.9	51549.7		37010.4	53316.3	39489.8	60023	53812.4	37208.5	39344.5	43362.8	57068.6			41899.6	47592.6		73227.3	66140.5	62493.8	35765.8	39866.9	37788.4	33061.1			32894.5	45405.1	68152.3	39565.3	47700.9	53163.2	57537.4	58586.5	35758.9	62421.9	64297.9		51563.8		48603.5	46830.8	35981.2	58459.8	43953.7			49740.1	40287.1			44000.5	37067.5		48130.9	43443.9	28584.9	43133.5	86860	55758.3					49505.1		47856	70785.2	22315.8	37712.6	59122.8		71836.6		55001.1	46745.4			33700.7	54413.3	25929.5	30244.6	26833.8	78334.3	55877	57994.9	54573.4	63824.5		51051.2	50148.2			42349.5	39507.5	37014.8	37963.7	41384.3			44557		39146.7	72685.3	50707.5	41969.5			51597.1	75793.7	70311	27144.6		33711.8	55619.3	62335.5	67330.4	45941.2	47086.3		38577.2	41247.7	98011		85718	36708.7	55341.6		65468	51096.3	38427.7	60159.5	44612	54119.5	49231.8		27689.9	43502	44480.4	55694.8	33051	59260.9	48309.7	48551.8							58056.1	40497.8	34943	28811.5	56940.8		71591	108550	58306	46287.1			52696.1	31174.3	60984.9	50422.9	46093.4	32970.2	56253.9				55821.3	28091		45757.1		35879.3	57478.2	81842.3	34090.6	38548.9	50209.9	42127.8		42318.1	86735.1	23071.1	41070.2		56217.1	39601.1		29653.2			66563.2	64268.7	51035.3	69757.5			61537.8	50633	45766		36872.4	52392.1		43909.1	43338.6	44742.4	55630.2	33371.3	46715.4	48926.8	58697.8			72233.9	41162.6	47112.5	47156.1		54222.3		53339	51391	57284.8			28969.6			70202.1	50988.8	51432.1					60720.8	30623.1		33586.6	41920.7	40997.2	43934.2	41160.1	77726.6			54942.7	44953.2		50629.1	32100	60570	46994	68036.1		50686.7	47606.9		32754.2	24143.6		47337.5	41193			36487.6		51556.6	65752.8	46335.6	79219.4	31061.8	45710.1	59490.4	32012.7	50664.7		36862.7						41383.8			41336	69973.4	69585.3	59806.5	44233.9	33021.4	51835.2	70037	65059.8		56854	67626.3	41724.3	35817.9	33619.5	66212	56145.2	63249.7	46955.2	31138.6		67051.6	46270.9		53611.6			50864.3	51552.4	49267.2		51275.7			65695.4	54897.2	52207.6	37654.8	38730.6	50780.7		69410.4	69239.5				44178.3	30212.7	51915.2	59088.1	37098.5	62805.7	61948.3	33370.1		31162.5	49409.2	35425.6	76795	44160.1	50885.9	36295.8	44022.3	33758.8	69240.2	36247.9	65554.3		55440.8	40992.2		36693.7	68511.9	47502.3			26793.4	66444.1	45276.5	39856.5		60622.5	41684.8	66911.5			42020.1	52393.5	28077.2		81220	49644.7	21083.1	31463.1			48806.7	42839.9		60907.8	49615.6	30745.1	39451.1	60861.4	47315	48871.1	54397.4	38813.5	28296.5	44033.5	41779.6	58072.6		46318.9	35247.6	54805.5		48590.6	79212.5	34645.6			66230.4	44134.1	46745	67105.3			60370.6		61561.4		65007.2	49197	44037		57414.4	40997.5	64539.2			43345.5	39998		47546.4			47981.4	31264.1	39278.2	48919.3	35280.1		58927.2	56520.8	49277.3	52504.2	34876.7		63196.4	60747.7	53436.2	34730.5		57043.9	62646.1		43617.4	52214.1	38725.7			35854.1	44284.4	69983.6	36966.6	56977.8		44266.9	43471.5		56353.8			55803.1	31564.3	37478.2	58904.3		34773.7	54191.9	46194.6	62858	62254.7	60860.4	39074.8	48450	48444.2	55327.9	56809.7	48376	35958.9	49168.9	42053.1	50646.6	30366.6	64183.2	31651.1	42398.6		68418.2	57799	55961.2			52937.3		87024.3	46358.3	35896.9	42104.2	64112.8	53563.2			29807.7		50238.1	65158.5	51295.4			70616.9	46518.2	56591.2	63685.9		72684.4		55576.4	36998	29433.4		58070.2	42062.2		67190.8	52100.7	42799.4	31509.9		62285.7	60133.8	59277.9	51662.5	56051.9		57740.4	64189.8	41908.3	33464.4	39833.5		31000.8	32107.8	52978.5	31517	43784.7	32565.7	43673.5	75301.1		47468.4	51587.9	44084.3			48088.4	40199.4		47186.1	31740.4	32283.9		30549.6				39506.6		49548.8	50599.2	79580	44988			41821.2	45982.7	49181.5	51514.5		61695.8	47715.3	37885.7		58996.4	34357.1	41072.8		58715.2		52295.9	96292.2	55724.9	48717	44631.6	56265	52657.3		41119			47469.7	48242.4	23516.7	46336.1	58030.8			50391.8		77384	34295.1	46544.1	107928	41293.5		56046.8		43417.6		55395	48727	59521.6	56874.8	46506.8	53200.1	41640.6	40321.4		80145.5		26183.5		40736.4	44580	45388.6	38935.8			47627.1	55414.3		54720.6		44581.9	54673.1	36568.1	59681.9	62714.8	63306	49674.5			43811.5		32550.7				76240.6				69113.9	40383.9	28260.2	40266.6		44570.3			67219.4	54744.1	52311.9	62986.3		81349.5	31100.7		50501.7			37991		52005.1		49374.8		53242.2	47090		37709.2		37825.9			99322.6		59943.2	90505	36633.9	79395.3		20129.1		49670.9		46129.4	57903.3	68056.3	35148.8		86501.8		39673	60091.3		53449.1		43851.4	35833.9					70406.7	67742.8		38940.3		30225.8	55202	56878.6		45066.6			32148.6		37106.6	30933.3					41636.3	67835.2	54755.5				41626.2	25517.1	39254.9			53782.2		37788.2			47086.5	62702.9		50059		40952.5	70619.2				61459.6	57992.1	67812.8		28432.5		52673.9	102340	42927.3	57652.9		45995.8	40466.5		34156.5		74347.2	57171.2				49097.2	40406.6	54024.2	40315.7		84911	52297.2				52963.7	52805.3	32566.4		46578.1		82057.7		38945.6	55199	49863.3	49659.1	40921.5		67801.5	63272					34479.2	68389.1	78612.1	42957.5	31634.4		44510.8		50975.1	51494.8	31304.2	72065.4				52994.3	70631			39746.4	41932.5	91688.4					44939.4	29861.6	47736.6	37912.4						83269.8	34626.1	89152	75887.2	44243.1	67019.1		43369	48986.5	48838.6	62967.3		43204.4	41392.5	49514	56184.7			50682.9	57828.4	57263.7	83390.9	90301.1		28299.9	44310.8		32436.1	73097.2	50767.4	27106.2		80532.1	48151.2	36805.6				73055.7		91031.1	90736.7		62206.9	77704.7	92249.8		83151.5		36337.9		36774.2		62429.8	35577.9					28585.4		86098.6	31393	34738.8	68519.6	55052.3	56315.2	80315.9		52174.6			53831.6	27793.4	44289.9		44370.3	74634.8	54061.1	52388.2	48483	68237.3	53683.7	49075.4	37891.2			28396.9	33718.1	68531.1	23506.1	25291.5		50201.4	46324.5	64633.4		52884.9	72200.9	66391	67667.7	81691.2	80374.7		55008.4	49456.9	63472.7		60311.4	79062.8		49429.4	41234.2	36681.9	93176.4	79073.9	111030	72914.3	81746.9	62081.8	70021.1	69256.2	47631.9	74182	46913.3		40781.5	83486		40363.5	56026.9	55505.7	44214.1	37875.9	63910.9	62581.8	41577	86338.7	35186.3				59698	46985.4		131262		51315.4	82778.6	41186.9	82276.5	26027	51587.7	53754.6			48375.3	69560.4	66764.8	89499.4	60538.1	62410.2		52092.4		44455.7	50818.5	55539.5	100320	34209.9	43483.8		26568.4	52867.3	62926.9	36156.4	39467	83223.4		102302	111652	49557.3	61559.6	64339	62299.4	54269.8	40371.1	60467.5	79089.2	68851	57416.2	55804.7	66498.1	65923.6	62004.8	57100	34977.7	60457.8	43121	113494	68454.4	90149.1	99469.3	78627.4	63179.5	70212.8		37467.2	96921	92142.3	61271.5	41828.4	78264.7	60503.6	61531.5	54984.5	81290.4	68989.9	46511.5	86697.7	22417.4	77768.9	43456.2	66891.7	39022.1	80065	49855.7	58845.3	38499.3	55955.7	93005.4	99957	57634.7	80334	40509.8	63398.4	75882	75322.9	74022.7	83349.4	77869	51021.5	46647	38775.5	90081.1	84051.8	44958.7	52200.8	53594.3	66776.5	55428.6	62073.1	39633.6	87729.4	83351.9	49791.9			71042	50720	79412.9
Q9BZE4	22105300	21519000	22287000	26566500	26108700	22840000	20999700	23157500	24083600	24501300	22073600	22404100	33701600	31413800	31959600	35723500	34217400	33699600	33414600	35119200	34983700	33672900	34925800	34708200	33076000	32713400	33495600	42550600	39203100	33700100	34203200	33554600	35141100	33346600	35834900	32141900	35552600	32571300	35334700	40759000	33924600	33849900	32799100	32918000	34402300	41658200	31359400	34081700	34244200	32620100	31732500	41696300	34786300	36683500	54610100	31944500	37138500	33517500	36715800	32512800	33813700	34934700	43249800	36330300	36928500	32544200	36486500	37394600	33574500	33357400	32493500	34390400	34395100	34536800	42949800	37424600	36618000	36071800	25708000	35878300	34797500	25576600	38672300	33692600	32293000	32951500	37790100	29426600	32772300	33462400	34127400	36754400	32407100	34361300	33749500	23100600	22228500	23512700	27474700	23452300	22474400	22273300	23974200	23147500	22636700	22867700	23220300	34351500	32631100	34589300	37877200	32176100	33666700	32285500	35548800	34133700	33611100	34250200	32578700	33929000	34716300	35059800	44041300	37337600	34035600	34027100	32050900	34164600	34215700	34116500	32246600	34213600	31773000	34684000	39680000	34762700	35474600	33437600	33667900	33695100	50268300	34168700	34311700	34054200	33644600	33374200	44077700	35119000	36196100	37354100	80059200	40624100	35856500	32287100	37910900	35186300	36050600	37518700	45604200	35380400	36968300	33294300	40307700	36880200	35687900	35949200	35334700	35593400	33387500	35257700	34340100	40107600	37865400	37205500	27208400	37865500	36246400	46136400	39033700	35302400	31558600	34989100	33954200	34375700	35503400	36514400	35002900	35020900	36312500	37194100	36547700	24270600	23325600	23820600	30702000	25902500	24167200	22381000	23891500	25591800	23985900	24787900	22054400	34590100	34489700	34618100	40155200	32416800	34773200	35020000	36749800	35603800	34863100	36938400	35838500	33599900	35668300	35421000	42145300	38425100	34001700	36278800	35329400	36340600	35958900	35155500	35337100	36229500	34976600	34936700	42689000	35588600	35812600	36265700	35646400	34246000	44111300	33702700	36702300	34490300	34587400	34431900	41925000	40241700	36286600	36164700	51798800	49371700	39483700	33591900	37023300	34165300	35432500	36059400	35394500	33348500	37526700	41803800	38204300	37923900	34915300	35103000	35808000	35782100	33664000	37002500	34100300	35678800	28480000	35722800	36858000	33002500	38837500	37311800	32381000	33830300	30751900	31855600	33478100	36103800	32937700	35845400	36920800	38670700	36853200	22596800	21818600	22626800	28241800	26076600	23924400	21976000	22931500	22635000	23040500	23752200	21704900	35426900	32618800	33615100	41136600	34870600	37256700	34509400	38715800	36118800	37176100	38113900	34737200	34694000	35596400	34804100	49269700	41871900	36318900	33701400	35508400	35733900	34755500	35400600	35624700	37228100	33755200	35768300	44494800	35547100	36251200	38538200	34365400	35083800	42311000	32655000	34595900	34856100	35139800	33134400	41059400	36159500	37309200	35992700	57393200	36400000	39814500	33323400	35302000	35793200	34781100	34825100	45253500	34559200	36190600	35374600	36894800	38089800	35918000	37234100	33855000	34940100	36219300	35551000	34080800	38369100	36465200	35138400	23339400	36383900	37008800	46157700	37668700	34604500	32957400	35139500	33193200	30589000	35350500	30796000	34892900	34366700	38656300	37905000	38824100	23465300	24103900	23580200	27862700	25119900	23759100	24013700	24482400	25178700	24977900	24550200	24101000	38023500	36360900	37925800	39261800	34961200	38386800	35895800	39116200	36906800	37009100	48853000	46036400	37266400	35516800	40063100	39702100	36882300	36423200	36157700	37824900	36104900	39091600	37089600	35497700	40078800	36319900	39333600	41341100	37252700	36766800	36269800	35207400	38002300	48605100	47836000	48874300	36735400	34904000	39229800	39234600	37926000	37538100	36919600	89435400	42788100	40742400	33539100	40443000	37678000	38504200	38387800	39778500	37172600	36013000	35386600	35249900	42441800	37140100	37798700	37429400	35596400	39927400	37830500	32467200	38803600	36272600	39378500	29841600	38572200	38344800	27340400	40745700	38149200	36574000	37427100	39234300	29800300	36508800	37677600	35728200	36746000	38934700	40137900	37693900	21024400	22436600	21310200	26305000	25303200	21595200	22279400	23875800	23183900	22776600	21627300	22319200	32942700	33067800	33534300	38754300	32345200	34591100	32884500	35113500	32115900	33227800	34926500	34940900	32896600	34414500	33459000	40774000	37928700	35562600	34397200	33800300	33912000	33875400	34209300	32269900	32545000	32678500	32713100	42125500	34207600	34051000	34632000	34712800	32221700	37244300	32012700	32192200	31104400	32115400	32901000	38152300	34208700	33097000	36067800	67084700	53877300	34573000	33463400	37814000	32117300	32462800	32953700	42961700	33307100	33883800	35001800	36132500	38060800	33921100	33769800	32648900	33492400	33082700	34298300	44636900	33420800	33660600	33974000	29149800	36055700	35185000	51316900	37009100	33753200	30898100	36592500	31936700	31641400	32269300	34081500	34197200	36599800	36278700	36419700	34343400	21600800	21870600	27523400	21368700	20011600	21868300	20809900	22469400	21252600	20953200	22069600	21536700	30077400	31819700	35870000	29562300	26997800	27741000	27937100	29148200	29173200	29295200	29524500	29051100	28928700	32374400	33611800	29373400	28123800	29457100	28620600	28564300	29030200	27565700	29439000	28623600	28960300	33541600	31100800	27456200	32790100	26616100	23479700	26724700	32418100	27971200	29281200	28465800	29417100	32032000	35587800	28720200	26644900	27542600	27255400	27436500	26393300	32443200	28281000	30000600	29343900	31642100	44187600	29790600	27426300	28353300	28577100	28005800	27785800	25336600	36368000	27881100	32472500	31513300	34049800	25190300	30455300	29332500	29086100	28081500	28727500	29837400	46895400	29758200	29517700	31170500	33162200	23541000	28029200	28873700	30868300	30337900	28901200	28476400	31018600	28742500	20910400	21929900	25790000	20381900	22086800	20521600	20894000	20667400	21894300	20681300	20636500	21574700	30299300	29753600	37447600	31703900	26741200	28856500	30383700	29577100	30676100	30071200	29372800	26496500	28511300	30761200	39288900	29849000	28837700	29683800	27223500	26038000	30050300	28100900	29924500	27896000	27503900	31316300	30805600	28747900	32890500	28611100	23083100	25857700	31669800	28282100	28309600	28318600	28502600	31688500	35858300	29812800	28643500	29331000	29185100	29461500	26887500	36147400	27360900	30740800	30028800	33264100	57920800	27806600	27411300	30495900	28111200	29039500	31064900	28793100	36018400	30370300	31424800	31433800	34879800	27663700	28393900	26938400	29790700	29398200	29679400	30527400	43568900	29984400	31294700	32366700	36493500	24775600	26122400	30135300	30082800	30602600	29033700	30426800	28839800	29736600	22794900	22402200	20476800	26823700	23258100	20748900	20585700	21429200	21836800	20621400	21132600	21228600	30435900	26850700	31911700	35705600	29577700	29219300	31243300	31745600	30725900	30543800	28858600	29301400	29853300	29146400	30996500	39582400	29381000	27160400	30315500	27004800	29865000	28084400	28967700	30610600	30863300	31322700	28031800	35962800	38002000	29189100	22713600	27149900	31750100	30875800	27324500	27610300	30323100	31750500	32942600	40278800	29035500	28252000	27620200	30313600	28021600	33100900	30493500	29132300	31272600	32353600	64396600	40319100	32472200	30218100	30556500	30902000	29644700	28715700	39808800	29858300	32884100	32709700	33340400	37679900	31896800	30255700	32187700	30422600	28464400	28628100	78899900	30650600	25497100	28421600	30453100	34408300	27470400	30260800	29760100	30668500	28543100	31257700	31602600	30127500	21658400	20211200	20524400	26540000	21894900	19904500	19976400	19747400	20743300	20516700	20840100	19990000	26786700	28953300	31564900	35992000	30271000	27099100	32070800	28885100	30763200	27083900	30125300	25703000	27170500	27843800	26547700	40842300	33345700	28889400	28925900	25748200	28253100	27386500	27350400	28160000	29644500	28118400	26037800	34675700	40007200	31668200	25000000	26960100	33575200	29307900	30117100	28611500	28175900	29144900	29311300	36500300	30235700	29237300	28135700	31306700	29797400	34147500	28071600	29088300	27401700	26510700	77686200	36901300	32452300	29393200	28004700	29442200	31089100	30109400	37567800	28566100	32937600	28612700	30092600	31080000	32488500	29453200	28767000	28226500	29453100	30000900	40978900	30718800	27603900	28729900	29776600	35877000	29251500	29858000	30080900	29843200	29515300	30430100	29577800	27009100	21010000	23054600	24952300	22812800	21736100	22496000	21794700	21159900	22860000	21970200	20204900	21770300	27577300	31860500	35776400	32351700	30611100	28454300	29651500	28456700	27995600	30034600	29182500	29630600	30419900	30312200	33472900	30315300	30614400	29192500	29429600	23855400	29978400	30837100	28252500	29613500	29254500	31551500	30995400	28402600	32431700	29266400	23541400	24768700	32950500	29876100	28796300	29297100	29690500	31626200	35757500	30962300	30329500	28197500	30078500	30356000	27502200	35613600	29884200	28757800	32163300	30917800	44632900	30663600	31618200	29699700	29528200	29296500	30551900	28640600	36599900	30498100	31969100	31653800	33601400	27361600	29858100	30574500	30221800	28981100	29714400	28890000	51113700	31394000	28414800	30916800	33373300	26425700	28487000	31182400	31291400	29633400	29901300	31926600	31522300	31466000	21500600	20115900	21112100	22989200	23037200	22525100	21069700	19690600	21481900	23676000	21988700	22128300	30157500	28792900	31663300	31822900	30299000	28009100	31626200	30047800	31420300	28674300	30624000	28250500	32411900	30877200	30600700	33203000	31890100	29943100	29935400	27355200	29699900	29112200	29551200	29295300	31061500	29735800	29678800	32491200	36484700	32122300	25448200	29299700	32659500	30220600	30735200	29674700	30552000	31282200	30793500	32921300	29714100	30133500	30999200	29525100	30681500	39191500	31284300	30505500	27854400	30477600	39621800	32132600	31556100	32720900	30233300	30206300	30799800	30019400	37142900	32556800	32819100	30184600	32228100	32717300	31737900	31920100	32165200	31451200	29994900	32807600	31252200	32526100	31365200	32987200	31169500	31154700	29454400	31202300	33811600	29461700	30544400	33622000	31628700	32016300	36093000	33111900	34168100	33566400	31171500	32122600	31747600	46090900	32988600	33408400	33781400	37157200	34872900	30508000	34691300	31920500	28654200	32913400	32006800	42222700	31765200	27357000	30954700	37469200	34291400	34860000	33755500	33153100	32488800	33365600	31655400	43617200	31783900	30243900	32660300	32140000	32874600	35188400	32484800	31143300	31487600	36701000	31325200	41728500	32089900	28338000	31224700	32253800	34513400	32959800	35293000	33330200	34001600	32924100	30365400	47178300	29726200	33495800	29803000	30281200	35277900	32931900	36408500	31574800	30327200	30342800	31612900	39360800	35475500	31383700	32836300	33751600	24249000	24947100	25758500	22338800	25117300	24794600	24533100	26153900	26184100	27856200	23107900
Q9BZE9	25257300	26351000	23097600	28380000	28629300	24643200	26645800	25612200	23873000	24435200	24168100	24447500	23093800	22330100	21691500	22591400	23149000	22219000	21601000	22076500	24533600	29246900	23984000	22895900	22670500	24989000	22614500	22491000	24322600	22079700	22546000	23832000	24584600	24064500	22917300	22957900	26240500	25078200	23687400	21459000	22482300	21349700	23078800	23473300	23972300	26557700	23301900	20583000	22881400	24142800	23887900	22280400	22050300	22216300	17884200	20059000	27329800	27726600	28290500	22296500	23284800	21947300	22499900	21995600	22677800	22936300	28899000	20594800	22206900	22614500	23259100	21775100	22867500	22281700	25548400	20869500	24404200	24004200	27677700	22859700	20670600	21444400	24568100	23881900	26351300	23036600	26187400	27870600	26879600	22956900	22078300	24191800	25497600	23089500	24678700	25297400	25166100	25442900	29375600	25957800	25566600	27145400	26747900	24628500	24249500	23869400	25556800	22012400	23078100	22772400	21768900	21235300	22497200	23354600	21724500	21796800	32344100	21759200	23516100	23070300	24903000	23732600	23395200	24604800	23723600	23608600	22481000	22511200	23160600	22779600	22973500	23416000	24073200	21459600	25051300	22038900	22893500	23102100	23589400	22671000	29881100	22458300	23337100	22906200	23472300	23278500	21238200	23118300	21434800	24900100	25691400	20488000	27203500	30242500	31219400	22865800	23074200	21125600	23662300	20496000	20705900	23650900	28951000	20156600	23440000	22134500	24006600	21860900	21425000	22229000	22791500	22975700	23083200	22509200	28413700	21396800	22024300	24848700	27336500	23378800	22257300	21655200	24190000	28982400	23831200	24144400	23297600	23840400	21598200	22300900	22978800	25871300	25791500	26025300	33237500	27443500	27129700	26222600	25015400	26808000	26609500	27502400	24864300	22157900	22408300	22956100	24319100	25317000	24215500	23928500	22653100	25020300	32661300	21854800	23496500	22843900	26567800	23097200	25227400	26398500	26041000	25603400	23598600	23906900	22543700	22758600	23038200	24665100	27226500	21775100	23307000	25437100	23223800	23253500	24511800	23025000	27467000	22372000	22394500	23849600	25852600	22018300	25896300	25771800	24551600	23266500	27384000	22114500	30887900	29828200	28689600	23224700	22398800	23398800	22993500	26957900	29301500	21801900	23741700	21518100	23523500	24574100	21436900	23335700	23735400	26600900	24553100	23577100	27631500	22789400	23926900	24775000	25884500	22583600	22103500	24115600	24274200	26662600	26151300	23462700	25125000	23015700	22374300	23877000	23236100	28105000	27030900	26029100	32746600	28011600	25262500	26178600	27720900	25637000	26167600	27780500	28114800	25289000	24019000	24752400	24205700	21850900	24659600	23443800	22290800	22218600	33605600	24917100	24061300	22647000	26851100	23971300	26406100	23734200	25579400	25231500	26355300	22725200	22510000	24177300	23651200	27917100	25935000	22085100	21990400	23306800	24377600	24807500	24486900	24200800	31246500	23221600	23329400	22952400	24569100	24140400	24338500	23112300	23451000	24553100	22179100	22419200	29783000	30036500	30778800	23184800	23408600	23927600	26242600	23733800	25139200	23287700	29618000	20807500	22394200	22986700	23977500	23964400	23165100	21975200	25684300	23589400	26293400	23368100	28705700	24225900	23100300	24465000	29017700	24312700	25501900	24588800	25394000	29319100	24725900	23700300	25677000	23200400	22674400	24642700	22641900	26014600	29095900	25571700	30196300	26664800	27424100	28512200	27883200	27466100	26206500	27048700	27266300	25472200	24477000	24140500	23670800	23239500	25150100	23956200	21615200	26741400	32909700	25415900	25492500	22743200	27468400	24729600	23536900	23145000	24684700	24480900	26426400	22473700	24257100	24886400	22888400	28159600	29474700	23053800	22128600	25826400	25441900	24717300	26057200	26065500	31177900	27709300	23802900	26316300	25533000	26209800	23139100	33153400	24800300	28121300	29000400	23694900	27913500	29390500	36193800	23697000	23610200	24049500	22329500	23610100	23966100	24411700	28770300	22598400	23831900	23394900	24762000	25288900	24913200	24543500	21632700	24019700	25455600	22670700	34645700	23404700	23610800	18519000	29375600	24359600	27668200	25175500	29218300	26854800	24894300	23750100	24617900	24933500	22993100	25634900	23210600	25816500	26433900	25171300	32196100	27343300	24826600	26341400	25236700	26464100	25973600	26044800	25343300	23233600	24138300	23429100	23760400	20994800	22966700	21656100	22124600	22662500	31281600	22905500	24219100	22450300	25096900	22871400	24971900	24115100	22147700	24641300	24004100	23303300	22589300	24303400	21959200	24628200	27036600	22134000	22630800	24068400	23969600	22640900	25700100	24140700	28884400	22922200	23032700	23840200	24603700	23679500	21602100	22258400	23374000	23424600	26238800	24003700	28681200	29934800	30295200	22868000	23575500	22564800	22696100	20359400	22451900	22613600	30596200	20720800	22315800	22684600	23429400	25283500	22489300	22035800	28368900	22914300	24631600	21356900	33553300	24156100	22586600	22196600	27744100	22932200	25157000	22724300	25673800	29175300	25467500	22853200	23913400	22998100	21209400	22569100	22675200	27174400	28990800	34089000	27754100	27084300	28899700	27746400	27236000	26883200	27744400	25800200	26566100	25745200	24842800	26456700	26167900	25300900	27374500	27256200	25435300	26585500	23528700	25723500	24734400	26332000	25456600	28688800	26076900	25403000	26525300	28508600	27899100	25078800	23393100	24034100	26010000	24988800	25694100	31099800	26201500	26297900	26619100	26984100	24100900	25564000	25657300	24853600	24944900	25251700	25780100	26769900	27784500	23493500	25133400	27582700	26585800	25342400	20566900	25767200	29534600	25687000	25987200	27559700	27358800	26412200	24026700	27666500	25481900	24862800	25856700	29046500	27361100	27088900	27083500	28478500	21648300	24996100	25471400	25140000	25313200	26702900	23313600	26251000	25282600	26902100	23919200	24027400	22526600	28459300	28420200	24884600	23624200	24654900	24617000	24335500	24993800	25722700	27465800	31354800	27359800	26414600	26668200	27227000	25851900	26153400	26748600	26410300	26935100	23806800	24795700	24919900	24546000	28087700	29583100	24827500	23257400	23371200	24523900	22955700	24234000	22954000	24695800	28363000	26056500	25029000	26271300	25443700	26473100	24068200	24000200	23225700	23336500	24174100	24236300	30611500	25071900	24445200	22772000	27467900	21566100	25258800	24363200	24286300	25635600	25057600	25575300	25925800	22328800	22966600	25069800	26801000	23619400	24814100	21086000	25138100	25574300	27374700	24152100	21158500	26266300	27474600	23348200	25085400	24133000	24724100	27407800	24766200	24986500	27277800	23420000	28140700	22285200	24982300	27032600	25207100	25148900	25092300	24737900	27862500	24739900	23870200	22811300	24194400	23196300	26234300	28568600	23824400	26614900	25320200	22950000	23464400	24816000	26711500	24836500	28746600	27924100	25655100	23632600	24982600	26615700	25690700	26316900	25234900	25363800	23128900	23811200	22272400	21773400	23355900	24847200	22464500	22651500	22751900	21982200	21020600	21985800	23610900	21909600	22478800	24068000	27652600	25103300	22484600	24776500	22544600	21061900	24417400	22125700	22235700	24299400	25163400	20983000	24768900	23802600	24438700	21297300	23317800	22196200	28115600	24437800	24507000	24475800	21845200	21047500	22263800	25409300	25408600	24066700	25227500	21047800	23583200	25505000	25603100	22438900	24066500	22205700	22080000	23947000	23150900	22373400	21471400	25594700	25184900	22786600	24070900	22743300	22712100	22670100	22639600	23254800	23879200	24768100	24453800	25449200	31747400	22951000	27715800	23047600	24663400	27746800	26736200	26532400	24883500	24877400	25514300	22387800	22046600	22573700	32298400	27314500	26459700	30290800	27162600	26337800	25170800	27515800	27027400	26202400	26518000	24933200	23639400	24647800	24280500	25971000	24781000	27832100	24749500	24224300	25337200	26950900	23404100	26378600	28256300	25136100	26805400	22317400	21593100	26585800	25675800	26920100	27873400	22340100	22626200	24344900	24497100	24818300	26003300	23844400	26525800	30564800	27576900	23510300	25685400	27851200	22999400	27764900	24571600	25921700	25831000	25676600	20713800	25591300	24987500	25965700	26963600	20488800	23300000	26719600	27655500	23673500	35199300	24256100	30178500	24911900	25282700	27119400	24757900	25948000	25235300	25729400	27537200	23481100	29301100	21907900	22974900	25551100	23849000	24511700	25446200	24768800	25457300	22951000	23878900	26774500	25918600	29294100	26880800	27062400	25582200	24309400	27797000	27399800	27245300	23084600	32114900	28987300	34253900	26720900	26718900	32609900	29489600	28927200	30035400	29728000	28582300	29910300	25536100	26638500	28203300	26327800	27455200	32215300	26744000	25765200	28893400	26432400	25137100	25039400	27904100	28531400	31695300	26040000	27471300	27616700	26145200	33115400	29486100	27025400	23872300	25559100	27761500	28080100	31895200	29148400	25951200	25801000	27367900	23248000	28327700	25651900	25745200	26673600	26686500	25979500	26755800	26293100	25538500	27734000	28430100	25668100	25793800	23589200	27760900	27515500	36536100	27751300	28925000	25634100	26130200	25138700	28108500	27491600	25022200	31152000	28685500	26837700	26629300	26061000	28691500	23827900	26179500	27647400	27176300	26851900	26365300	25430600	20634500	23429300	26952900	26266000	30534600	25095900	27667700	31477900	25557400	24356600	26164000	25060800	25646500	26908100	29324300	29040600	27406500	29277400	28996900	28316500	26174000	25843400	26245000	29781400	27749500	27304900	26183600	24526500	26515900	24546800	26192100	24449500	25555700	23168200	25737800	24026200	25817900	24575500	27185000	25870100	27743800	24847100	25554500	26913200	24720200	27984000	25388900	25126900	25780000	25442100	25591500	27076900	27706200	24703100	26854800	26441000	29802000	26739600	27350000	25599100	25166400	26629200	25725700	26148800	25565500	24640600	24197500	27856700	29699500	25287000	26163600	22445200	26190000	29571500	28408000	25567500	30997900	24967500	26381200	22608300	27209800	24988500	24047300	28416100	26976200	27026300	29077700	25041600	25989900	23068400	24685500	23943400	25082800	25078500	25774600	25765200	27794700	24644100	25165100	24452700	25350200	27429300	30625100	29530200	24194500	25243000	25585600	25342400	24859700	24825000	31523100	32045400	27225300	30405900	31202300	29918400	34387200	37172000	32272600	35520600	32943200	29212600	30379600	29340900	31453800	31599400	28068600	29945400	34792300	33879000	32371400	32169800	31683700	29667200	30449400	34390600	31429800	32647300	30862800	31353400	34781000	33792200	34784200	32933100	33205000	28888200	31281100	31719600	29926400	31250700	31767800	30742100	32047900	34415100	31640500	30308300	30556600	29795700	27939600	31806700	28627300	30910300	30246400	26966100	31881600	37757000	28938900	31986000	31981100	25721800	32720100	30843300	30609300	31514900	29726200	29293100	32566400	34664300	39465500	32823100	30148000	33709900	34927200	36931200	37949800	34020500	35031300	34890000	33069800	36110300	36582400	35760600	34458600
Q9BZF1	12028500	13048600	12717300	13395600	12425200	11057600	11592500	11155300	12112600	13156400	12540300	12963400	11820100	13087600	13306000	12278500	12776400	13005700	11922300	13168000	11322200	14883700	12911300	12547700	12201700	13700000	13391200	14833500	13003200	12189300	13934900	11957800	12960000	11298600	11447800	11713400	13431200	13387400	11790200	13240700	11364400	12110400	12789400	12689600	12027500	20753800	11609200	12877200	12456300	11947500	12954700	14228700	12545000	12647000	12085400	12879700	14033400	13497300	14917800	12756100	11957300	13328300	15009600	12403900	11371700	12789700	13421400	14172600	12799800	12265200	13063700	13324900	11896900	12852100	19658100	11765200	12315700	12500000	15103300	12163500	12158500	13051400	14480700	12563600	12751000	10708400	17184900	17451500	12764100	12751800	11054900	12310100	13132800	12658200	11716100	12514900	12180600	11915100	14179200	12690000	12623700	13088100	12327900	11594400	12249900	12543900	12814000	12379000	13431100	12862100	12924900	13645400	12647400	13254100	12611000	12140900	16016500	11795100	12862800	12572100	13837300	12267800	15455800	13384200	13486600	13233600	12375300	11835200	13444000	12296000	12821800	14649700	13163200	11936000	14105700	13293100	13047100	12142500	13170400	12650500	23175900	12437100	12736000	12812100	12269900	11997700	13291600	12120200	12358100	13372000	15924400	13826500	13955200	14726400	16276200	12053600	12081200	11401800	14671600	13504000	12639300	12658300	15957500	14471900	12716200	12071400	13215000	12332200	11637700	12667800	15323800	13515000	12009100	13033900	17648100	12335000	13267800	14704500	15854400	13520000	12227000	12520400	15034300	18071500	12906400	13107400	11830500	12163800	11503700	11613000	12451100	13132100	11461500	12900800	14725400	13021100	13369200	12384100	12189800	12771100	11845300	12574100	11640500	12440700	12185200	12462600	14630900	12924600	14180000	13016700	13370900	12477400	15777600	12510300	12143900	12963400	13940500	12928300	14684300	14775200	14451500	14924100	13027900	13045500	13112300	11269000	11276600	14148000	14259000	12569900	15276000	14342000	13173500	13220500	13086300	13470200	19253300	12389400	12879500	13615300	12956100	12396400	14285100	15412700	12941900	13118500	12440200	12564900	14434500	13568700	16300600	12893900	13377700	12878800	12553300	14099300	15140600	15572500	13182600	12798300	13343300	12170000	13705700	12344800	15732500	14131600	12689800	14152900	17568500	12686000	12950100		15250500	12796900	12136500	13426900	14160600	18017700	13701700	13060300	11682300	12895300	12197700	12728700	12786500	12779800	12175400	13675700	14483000	12325100	12518100	11968100	13480500	12055400	11673100	12864000	11979700	13476600	12124500	11821400	15480600	12716800	12788700	11917100	14076400	13514300	16687800	13698000	13102100	12705400	13210000	13214000	15669500	14444900	13894100	14735100	12305700	13071600	12657700	11803100	12269700	14320300	13052800	12616800	13980600	13619200	13759300	13595800	13016500	13276500	20994800	12306200	13728000	12181000	12461900	13305600	14462800	12426500	12653500	12193400	14617400		14237500	14392100	21098000	12178100	12451100	12463000	15031500	12655500	12449200	13149200	15133800	13775300	12327000	12798900	13383100	13703800	12979000	12662900	15746900	13558900	14432700	13165100	17300800	13538400	12577900	14072700	15064700	14026600	12304400	10899700	14537900	17163400	13006500	12378400	12514600	13044100	13070800	13736800	13246300	12460200	13388100	11881500	14108000	13725200	12778500	13068100	13422800	13315900	12861600	11629600	12798900	12791000	14215500	13989500	13623900	13501100	14248200	14585600	13401600	14030700	16262900	16807600	16802100	13830900	13523500	13046700	13115300	12746300	14028700	14152600	14550400	12246800	13640500	13142100	13621900	15967100	15611100	13185600	14107000	14571000	13859600	12880300	12984800	13653300	22300000	16775200	16463500	14555400	13484500	14470600	13398500	13058600	13316000	14129100	13876300	13498900	14318100	14524800	17999600	13201700	14220500	13817100	13946400	13614800	13261400	14400200	15441000	15142100	13555800	12377600	14010700	13036200	13832900	12813300	15393800	13068200	14428200	13784000	18942800	12955200	13074700	12984300	15428000	13553900	13757600	13627400	18408700	16676900	13641600	13825800	12308700	13546500	13453600	15153800	14196900	11852100	13014900	13404800	13440500	13308500	12209700	12363600	11903200	12039000	12578600	12481400	12716400	12549100	13431900	12562100	14320800	12264300	12763900	13686000	13411900	12492700	14979300	12657600	12516900	12368700	13895300	12094900	14811400	13049900	13426800	12704700	14348500	12597600	13071900	13161900	11579500	13324000	13484500	12297500	14722800	12746500	13496400	13690000	13148600	13182200	19724100	12653000	13017400	11396000	12587900	13986800	12237200	12910400	13152400	13827500	13840700	14066000	13829500	12778400	15439700	13561800	12387800	12039400	15006900	11655100	13593700	12659400	15801300	14968800	13379700	12965500	13015600	13392000	12882100	11279100	20493100	12915200	13113700	12632100	18187000	14082300	11998900	13502400	15653200	13429000	12472800	12733300	15976600	17830400	13128000	12924800	13021900	13628600	12980000	13528600	13058300	12711100	13311700	14923600	13412500	12162500	12865500	11887300	13340900	11807900	13262300	12310600	12957300	12845200	12448300	13623600	13115700	11908100	12636200	13717800	12246600	12342600	11319200	12618400	13015400	13774400	13294800	13908000	12247900	12462400	13567600	12389600	13702900	13075500	12115100	13011100	12952400	12092600	13869600	15356900	12968300	13720100	12864700	12544600	13145900	13683100	11909200	12350700	12390200	12900300	13285100	13964900	12454000	13192200	12358900	13700600	12949300	13495000	13880000	12378700	14045900	13781500	12612000	11485500	12350600	12999600	11993600	13782800	13657400	13048300	12661600	14564400	11958400	12578300	12078200	13469600	12158400	12619000	11704400	13600600	13274300	13043600	12186300	15336500	12763700	13673200	13087400	12872000	12633900	12394800	13790000	13453300	12243100	13083000	12106200	12398100	12236800	12811800	12935900	13669300	13507600	12760800	12580300	11667800	12253500	12711900	13195600	12683200	12539300	13133800	12832000	14536900	13308000	13141000	13009300	12343900	12306300	13065800	12621600	12426900	13066200	12851600	12987300	16335300	12693100	12809600	13784300	12174600	13235600	12882400	12969400	13195000	13189300	12531700	13535400	15049400	13465000	13587700	12890300	12715300	15024600	13213900	12908200	12739100	12818800	12862100	13529600	14004400	13208000	12752500	13483700	12655500	12898600	14328800	14795100	12300800	13271500	13260500	12773200	16190100	12066800	13065500	13960400	12590500	13275700	13328700	13654000	14772000	12571300	12516600	12795200	13829000	14265700	12588000	12476100	13901700	13339600	12944900	13419000	17457400	13506300	14011400	13687100	14729600	12620400	12706900	13544700	11886500	12377100	12801600	12523100	13621900	13196200	11770700	11506000	12597700	13412300	12303800	12532500	12230800	11914100	12641900	12425400	11847800	12313300	11460200	12019700	10900900	12284300	12469400	11648000	13398400	11054400	12368100	11242800	12488400	12616900	11509000	10814500	11842300	13925000	13160800	12709900	11470200	12365700	12142400	11521400	12086900	12815800	11740700	12762700	12680500	13634900	13778000	11923800	11642600	12998900	12716700	11924200	13460900	12732400	11643800	11362100	12488000	11667100	11703400	12783000	13249600	11912100	14227600	14298400	11702200	13073500	12168000	12698100	13200200	12455700	11378600	11812700	11909400	11908700	12831300	12323100	14162100	11103000	11711200	12470400	11246100	16937900	12165500	10521400	12346900	11205800	11389100	12143100	15950700	13446300	12131100	12669200	11912800	14239400	12799300	13623100	11418100	11911800	11803500	12089200	11599800	12012100	11399800	11785900	11660100	13738300	11892500	12182200	11087000	11289800	11286300	12461700	11942900	11425900	11397500	11936400	11604500	13357700	11799700	12413700	11888100	12142900	11837800	12091800	11372000	12370800	12481700	11340200	12301800	12869800	13129400	13133300	12271600	11125300	12571400	12338600	11788900	12475700	12449000	12054100	12795700	13677100	14892000	12762600	12720700	12759800	13963900	12495800	12503100	11734100	11694900	11280200	11973000	12464200	12867500	12135600	11618000	11994800	14348400	13676500	11434000	13088200	12043900	10890900	20590600	14939900	12413500	11282600	13014600	12088500	11675700	12438600	13895000	11498600	11778700	11067800	11965200	14676200	11771800	13044700	13550100	13196400	12520000	11430400	14566500	13321400	12307200	11866100	13063200	15433700	13345400	12388800	11934600	11907800	11013300	11204800	12656000	11633400	11239600	13314000	13861400	11863400	11470100	12500200	11501700	12210400	11513300	10891000	11779900	12290600	11793700	12170300	12914400	11911000	11733600	13444000	12514400	11195200	12914100	11858300	11330700	11733000	11365600	12435300	12989700	11447900	13232400	13246000	11072200	12164400	11219600	11020900	12036400	11940500	11906500	12998400	14295300	11155100	14238800	11409000	12359100	12031000	12348400	11631900	10915100	11787400	10454900	12319100	12111900	11355300	11431300	11666600	12926600	11912300	12306700	15111800	12529900	12802200	22001800	11302000	17013600	11177600	11432400	11680000	12236300	12286400	11751400	11784400	13534600	11820800	11794500	11500100	13665200	12307000	12137800	11669400	11727200	12081200	12313400	11545600	13225800	12504100	11785300	12525700	13041900	12904100	11298400	13669300	11476500	12214800	10679600	12334300	11301300	11415400	12436000	12251200	11826800	12192800	12536400	11090600	12171600	11358200	10740900	12539100	12453400	11595900	12212800	11484200	11966500	12293900	12135800	11026500	11557000	11505700	12636200	11164100	11985300	12744500	12168000	12032700	10938500	11502300	12856900	13048900	11973600	13457000	11988100	12393400	10915200	11774400	11799300	12284800	12058700	12997300	13140600	13023200	13653000	14872900	13754100	11319900	11837100	12101800	13316600	11610600	10291500	11677700	12480800	13252500	13723400	12399500	14202000	16061300	11816400	13532800	12815500	11864300	15004500	12422300	12061400	12018300	12089900	12219900	11689200	12094300	14105000	11457900	10990600	12771600	10995300	13635200	12133100	11724000	11962000	12100400	13520900	12648500	17465400	13680300	13364000	11887000	11966900	13240600	13126800	13998100	11774000	12735700	12417600	12015600	11305400	11993000	14369400	12830800	13004400	13864000	13462200	12456200	14165000	14887200	12376800	15106600	14192200	14279300	14096800	11905000	13807900	12106100	13490600	13391700	13455100	13570900	14111900	13073400	14388000	14665800	14103800	13634500	12523600	13488500	14641600	12441000	14826600	14992800	13677500	13186800	14083600	12639900	14278500	13773100	12921100	12787600	15036500	12913000	13203600	13798300	12800900	13157800	13332800	13196300	14132000	12364500	13083700	13044900	15071100	12634100	12931600	14412000	13079100	13602200	13801000	13131200	14728300	12719500	13775200	14067800	13589400	13265700	13535800	13208700	14743300	13305800	15250100	13560500	14277800	13981800	14024800	14005300	14737000	14811200	13738100	14535900	14955400	14766400	14241300
Q9BZF9	884471	1027870	1037860	946460	940076	882961	934647	985481	786409	1010620	1120890	910430	985116	894111	879700	831093	1128670	989736	987380	885934	931711	640934	910655	944655	1270580	1133640	900009	1187770	865838	1065700	984227	861666	860041	768917	1055050	932398	847817	1121470	741758	920290	966471	1123590	1115100	1105230	949003	773524	922159	865979	850412	907315	1017670	970450	1043410	1075060			1043020	1060200	577552	1137800	761155	840393	909297	1070060	916006	1013220	1115400	1089830	974112	1129430	1013060	1030410	730389	852320	2165740	1001890	917868	973810	1004690	880527	782954		811968	978568	790222	899972	2146600	840133	1013530	948334	1107020	1027860	926408	1020960	931957	1069320	982036	1003390	1036220	903016	993209	893238	1018640	1011950	908564	1002300	885264	1005420	1001620	998800	944413	977426	1041050	1130730	948122	1050510	908911	1050200	872843	960649	1129160	1103540	1055820	1098830	1023000	895610	980515	959387	1180860	960563	986633	904764	1133860	949024	1067360	1267520	1037050	969879	930355	867248	770491	1057670	1166890	894347	932515	1051000	924878	909232	942049	1011570	978009		1005600	981855	451894	967491	966474	787534	828503	1074140	853564	867990	1041370	1011390	1032650	1008370	952128	953682	940845	1030110	1903500	913466	895192	1006950	878214	889527	927834		779585	914782	856267	899202	2108970	942742	864537	808799	782893	930028	802528	928865	888156	898339	1068280	950107	1063010	851250	1070340	1021440	1150760	1011040	930664	931395	1113620	866322	900601	880202	957889	1162920	892644	1080690	961852	1006600	854956	936040	898002	924037	1058080	953802	819323	812520	1160000	1013880	1048070	1088720	1051520	1130110	899180	1005680	1014850	887580	1050110	1049010	930198	908830	1161740	924372	977789	954135	1019500	933038	1062720	994531	900650	1127740	1018490	1117540			1046460	1050300	699405	1008450	1049040	1142100	915483	1115150	1130590	1243830	1032510	1158540	919203	906452	951999	873156	1788020	1017690	984589	1075660	701487	852053	764798		860511	931064	890176	957748	1715850	949720	1004350	1037000	824102	1010460	756184	1126960	795402	1081260	999829	1017610	1051570	1039200	834914	939893	998372	1013840	833752	994474	907944	850121	1025120	1019720	1047030	1095170	928173	1016810	923153	948000	852091	1011140	895867	995182	1031850	968864	1130740	847948	946143	1090500	1056960	1106040	825225	1060730	973936	854400	1139250	1071860	785655	808187	1040630	990303	997770	938620	840320	880297	771255	1073790	1003490	854196	1046300	1010440	958576	1109630			1024990	935909	1401900	912771	995580	985553	1126560	1079610	1022510	1046780	1143880	1209110	1011860	1300720	922941	979714	885338	904088	2065350	880140	942812	1103330	755157	1069510	829006		815912	971723	794690	897520	1967190	931461	929567	893646	845404	981514	969080	941312	960073	912017	1018810	1120020	972900	822380	1032330	924536	898969	1031620	911734	1099560	997779	987651	1002400	1026720	860081	1040000	1054700	1034180	1060910	962458	848078	1031170	1060060	1068790	1038280	948324	916731	794936	1138080	981046	1252610	876556	1157950	954843	1076770	931350	1023900	1042660	735614	1134440	1184380	1095230	921123	1079800	1010450	1237230	1088470	1019350	1176460	854725	956809	821343	1026230	1176130			1071450	897806	614780	861152	1028690	1033480	1105540	1084680	1088050	936611	1141010	1137490	954407	1172390	863043	954624	942769	917995	1899470	1041840	951619	1006640	831729	883401	959430		829133	915344	790275	933653	2488590	1099610	888136	978561	930647	1066320	889835	1017560	980430	942625	987476	1040920	867534	1123920	1134970	851013	989372	967472	923994	1084440	994651	851625	1010110	955435	949732	891527	980185	1174590	951049	935093	871554	937410	920818	1122830	1077630	1121890	1130180	886934	1167690	956062	1151670	1037110	1073340	910769	982495	950956	1112110	915967	955066	1024820	951738	1021960	1076850	1144440	834551	1000770	1017680	1026000	1087350	952604	866857	884914	933482	1193400	1047360		941473	976500	679614	1135800	1037330	833534	996954	933179	989914	820847	1194300	1066040	948543	1127840	1022830	945423	903919	992599	2386910	901261	954725	1078340	812913	942824	955146		849684	984336	1066620	892878	1708210	950979	813091	798581	894326	1011650	944634	1050970	1031810	991306	1136630	1128880	1027080	914556	896396	1116440	1177460	1024610	982892	1023480	1039410	1082870	1062620	1157470	981853	1093340	925612	971016	1302940	927713	1103130	1199840	1324750	1159460	1298480	1060550	927849	1227090	1254800	1134390	1116030	1106150	932042	1083850	969187	983452	1274160	1122210	1095340	1107840	1009870	1001930	1178850	1009000	1100340	1064130	1154810	1073500	978544	971067	1014700	1150210	886066	905762	1000850	1048450	1136750	944897	924148	969645	989441	688266	1189980	1194680	1031810	871338	1213940	1073470	1276180	939117	977581	962129	967609	1140140	2027890	1028100	1023200	1088050	1172080	1347410	978500	678903	1122500	1090460	1034070	1101210	1920650	1323880	1216500	1055720	1110190	783728	934904	911061	1157610	1007290	1091760	1027510	1037810	1010670	998196	944042	930682	959517	925285	1038150	1033460	1119940	1123400	960989	1071460	1220400	1013440	1073570	1043030	858751	1053670	1004470	1326550	1026300	1025780	1145530	895579	1088140	1157900	1219450	841401	1137290	964416	977552	924247	1026570	1043010	1100100	1001400	1217340	1221700	877453	1127280	967999	1097560	1070900	1108800	1040180	1075610	1129950	1091290	1071310	946375	990610	1091860	1081460	1293560	1051790	882394	1099270	1103000	591049	1019430	1074160	967289	1174950	1282050	1033910	1138070	836843	1024890	1016380	944884	1071130	2139250	1015780	1084400	1001320	1071930	1246210	1087020	1005280	1147600	999669	961459	991215	1773560	1315480	1279230	1046340	1099080	864331	977630	975583	1068740	1023370	1226690	901334	1093610	1000180	847925	1031780	1019500	1029740	1023020	1010860	987428	996012	1162710	1077660	879053	1037720	810385	1232100	1105250	1066380	1072910	1061310	1197190	1079330	1047270	1029690	977726	996946	1125250	986761	926285	922444	1021860	997060	1068330	1011690	1141100	869512	933839	1023300	921441	891146	1281940	934268	1071350	975492	937031	969403	1018310	1220420	1009640	917836	1015580	933203	955722	1042230	1474840	975957	1009960	1062260	969564		1050050	1175230	879746	979138	1047420	995133	1175990	791246	1036650	1065270	1015020	968046	2242940	999239	1006660	922365	1183640	1080240	1207130		1156770	998470	926017	1227850	1951940	1120800	1192350	807814	1107810	866609	830804	1096960	974170	1066950	1015630	1016450	916367	982379	1098320	981355	1008660	1095490	815394	970700	983963	1161410	1150070	1021850	1064480	998837	1128630	1089950	926508	1116140	1106620	1094540	1239810	1058050	941955	1250400	720633	913680	1035640	1108650	1012840	1051210	1013800	1077550	1120490	1114300	1064170	1012390	1115750	1038420	1055740	970503	1194300	771650	981163	1174300	1072700	1080710	1195710	1052370	926879	940408	725739	910463	1132130	1045150	1140550	957698	779915	1067330	971040	1096710	1022980	875614	872543	1144350	1042830	1085500	1161930	667719	1172270	898287	1150610	1007240	1731930	1135280	1003710	909272	964096	1077100	1096980	844085	1182440	1062310	941432	1095620	1841250	1200710	1223730	979236	1084980	990156	1017340	970380	1155680	926330	1014030	1052340	983235	841328	1143740	1064000	980878	1081720	984060	1085940	1087870	1105150	1022330	1121360	1187310	979135	900860	997412	974678	1069870	1075060	1062670	1268030	1295100	1123750	1013880	1073740	1166100	1256790	1094010	926088	1184150	1112790	1187720	1012340	1142010	1107190	1071840	1066500	1107950	1095240	688962	1162830	1060740	889175	1047280	972930	1015170	1082670	895490	1144460	1112670	1071290	959897	1052740	1061120	1492750	1249040	951370	1166100	1072750	815101	981180	1044120	945774	1018690	1161790	1137050	1110400	778619	1097640	920982	1031470	950913	2187820	934830	1142410	869740	1184730	1191970	1081770	617236	1309980	1042500	1149980	1119560	1853010	1086810	1369700	1045610	1081620	864920	1168980	1047130	1079350	1021390	1069240	971816	1044250	1126440	1095580	939062	1057230	1107760	1044170	955351	892498	1118450	942448	950154	952762	992235	911614	1154650	1105210	1057300	1037940	1071880	1269860	1147660	1084490	1141040	901551	1200380	992060	1193790	835001	1063600	1016580	943421	1123430	942722	1078370	1119930	1001050	1100370	1019070	941470	1620940	1016260	1166630	1143690	1026410	1072880	1073810	1041410	980970	927343	841933	947484	1094620	1203530	1211340	964977	960084	906095	1047680	695845	831581	950064	861727	1058120	1264220	1002670	1180980	775464	1006180	930976	997145	981447	2233570	1035440	974629	886208	1279920	1245940	1020640	1028410	1220590	1151620	1179680	1084010	1901800	1198400	1277780	885327	1187030	790274	1072490	1039830	1253540	907006	976760	1002400	1131530	934106	1043920	887662	801928	977595	900410	975002	919935	824003	898615	906006	970124	914276	996463	966642	730175	858710	911640	882404	1008650	961888	931066	983433	1069580	1045890	994065	1062050	864628	845303	955822	911838	1044670	794074	890437	906086	1069240	1039700	982326	737132	887149	867780	772875	794138	927638	840254	848634	1007350	833704	1049900	1036010	763645	840420	910456	941089	975557	865080	892863	924481	889184	1006350	1095240	948935	936408	848924	957004	939788	858073	1017480	1016730	1045880	1065390	1047790	1186740	1286890	1040190	1086130	1052010	1138570	1085880
Q9BZG8	749671	944505	1117530	1147330	1264140	1111380	1023840	1171540	1240840	1160260	1135900	1039220	1146890	1264760	958614	1093000	1091950	1076580	1077180	1117550	1164120	1173250	1134030	1141210	1074230	1160750	1120680	1431530	1140680	1114630	1156760	1003890	1230600	1104590	969285	1177730	1203160	1111610	1070300	1420760	978966	1147200	1111090	1073360	1129490	1255120	1025350	1114940	1147500	1096900	1114580	1356070	1135370	1017180			1150470	981237	1612640	985814	1211410	1173710	1282620	1063400	1156710	1001960	1320300	1154610	1101400	1112980	1215060	1056210	1203090	1196210	788731	1173020	1099600	871506	1165150	1154830	877716		1262850	1261530	961488	1429030	824040	1037370	933421	1142770	1310730	1230180	1253980	1032970	1134530	1142160	1041520	1017350	1187910	1090590	1038240	979750	1235810	1224770	991898	1235600	1034700	1160790	1135110	1071900	1192140	1017360	1185260	1067300	1125440	1068890	1083570	1071280	1070830	1027830	1031250	1129290	1118350	1240360	1065300	1264110	929003	1062300	1036170	937251	1056930	1217810	994208	986421	1305080	1091460	1191030	1170180	960429	1157910	1198810	1070650	1106620	1080990	1162280	1059110	1133980	1097980	1168350	802677			1143080	808226	1273690	1157500	1145290	1311980	1414250	1162510	1084040	1073540	1147730	1108410	1068960	1025530	1055620	1089430	1004240	1215230	722607	1413900	1178150	1092350	1245270	1107980	1121040		1332240	1312520	1132390	1075260	821734	1132760	1211160	1144890	1181030	1240940	1241540	1105220	1250160	1086070	1169720	1188800	1218340	1127670	880257	1151560	1099520	1370770	1111730	1189830	1103730	1120650	1056490	1076280	1129800	913967	960120	1019360	1069690	1104830	1125060	1084470	1054140	1009880	1122060	1199970	1065790	1126750	1007660	1081850	918388	988718	1135470	1099080	1114720	987126	1012350	1022830	1032870	1040030	1085980	1070320	930467	992467	1215240	1022280	1061030	1154940	1138880	1158410	1058580	1190430	1108170	600662			1151650	949218	1470940	1099130	1087800	1138930	1020190	852002	1132780	1151060	1094850	1010360	968920	917329	989255	1010770	803176	1058440	1184540	1100260	1371280	841936	858826		1266660	963267	1149930	1249060	661379	1103240	1048720	1095500	1076340	1177520	1027120	1124010	1137150	1065740	958632	1135860	1171740	1322100	1091010	1061960	1196150	1200610	1041480	1157620	941112	1277200	965148	1262180	1230900	1047430	1112530	1026460	1090200	1067470	972850	1264920	1097470	1087800	1080380	1038240	1535150	1140960	1129390	1015160	805673	1031430	956606	903812	1137760	1337580	910101	1324600	1313690	983150	1083460	1269790	973482	979512	1585200	1016720	1046810	1181450	1009250	989231	1350020	1169810	1013040	793423			1136640	950086	1337640	1144840	1085590	1140880	1269380	1359510	913080	1000300	1176000	987629	1018680	1030350	1088070	1122350	1145720	1225950	793305	1317440	1191640	1085040	1218370	1088670	1016720		1218020	1087620	1049090	1229770	818761	1081720	1056380	1277340	1105260	1088790	1116330	1097190	1136770	1044910	992585	1030420	1120840	1370140	1254610	1097970	1314970	1093250	1251600	1130350	1001440	1018450	1177640	1243550	1030700	991225	1212710	969974	1209650	1119450	1165500	1257510	1224720	1260250	1288730	1210060	1209750	1212680	1176380	1268340	787285	995154	970764	1124440	916011	1229120	1149880	1357470	1359880	1162660	1333330	1147860	1070500	1191100	1432770	1101300	1057490	1072750	1114640	1319830	1283100	1304480	987556	867499			887860	938633	2034910	1056670	1134290	1111320	1266470	1198080	1089970	1215290	1060410	1309340	952068	1082800	1243610	1143470	1223330	1160670	905016	1016490	1328780	1081270	1398880	1040780	1112900		1344850	1014620	1217420	1206220	968195	1100320	1063210	1159960	1092900	1113760	1154580	1365730	1231600	1005780	1155130	1093320	1170330	1091000	1063750	1041980	1184810	1103130	1029730	981046	965982	997865	1202970	1107660	1244490	861859	1012280	916240	1066670	1028190	978031	1164890	1050590	963257	1231800	957323	1284180	1212550	1209690	1228330	915366	1102360	1140880	929872	1066810	955840	1020980	1066100	1371380	1037080	1179960	835212	1172970	1160410	1004640	920897	1030640	958260	1032260	1281940	1139360	1088600	1056060	727147	1042680		1101290	773396	1453630	954057	1047550	1008860	1167490	1102170	1130990	1206650	1089660	970797	1082630	1022890	1055100	1084680	1118860	1102170	923584	1079280	1027660	1030700	1239270	1077900	951658		1235100	1092830	1003740	1240600	699439	1112940	1078090	1081350	1142430	1242350	1067930	1192420	1091480	1019850	877997	923810	1010080	1049960	961359	1097140	1117070	994290	968346	955999	992896	963498	909948	1010030	962067	949530	823440	1119220	703088	969930	946248	947777	996574	976236	920474	1098660	1052180	860719	947895	981101	849137	981653	932021	784746	999425	894424	839284	1012640	895955	987186	993687	777401	619821	1132370	802620	811524	978719	886550	1000690	969248	1100730	924532	1041640	915870	983422	1145980	792535	870828	942831	880747	793075	891842	1108260	1030450	928876	871905	813305	1054460	681032	1214770	1024750	1210080	886599	1014470	649497	855765	959514	960501	795538	1026310	827567	1110350	954781	1035860	947614	1020650	658058	724567	800941	1123390	970061	872323	765803	893533	900737	1070760	1037920	1199710	974846	1115390	962717	993385	1103480	1142420	1356390	1001520	966340	987946	1102260	1081590	1110050	732742	1023570	1105940	1014750	995148	1037750	1011660	1086830	915431	1072770	1289330	1072070	1054300	921807	954286	911098	1016300	870388	796471	902628	1053240	943393	1069590	983304	978659	913915	742391	965167	1112400	975059	860230	998841	976159	926679	942883	1108250	1028070	968605	973326	933977	1059670	875804	980635	1030790	851399	1133810	666720	1086860	948946	956163	946886	1047870	1015120	852841	1242990	1055320	1293630	977471	1153130	674256	989038	884290	994445	723355	1071850	1016390	1173160	858999	1016940	1002720	1222280	630701	882274	1021920	999904	907963	1138190	1123440	1072880	1162090	1197370	1053320	911422	1247280	1164950	1108780	1012400	1140640	1241500	1017360	1235590	1067540	956169	940673	1033920	1118910	937486	1231140	1163050	1138490	1002670	937237	1164930	1051000	1076560	1023430	1194600	1159580	1061000	916921	1055350	1111960	1188710	1011220	1136880	1147320	1041180	987064	898408	1120860	1101800	967993	878531	711285	1135540	998745	1085390	1183210	998336	1004850	1094740	1259290	1119800	1029840	1089660	1219490	1108530	812793	1031350	1094190	1047280	1131930	1006160	1415140	1150390	1047500	955316	1026860	1112640	862739	1284350	994890	1105990	1177930	1231000	716281	1045080	963665	1015420	1014560	1177850	1108470		1113300	1004680	1045220	1282780	804990	925048	1105910	1147650	1205090	1153400	1301970	1152910	1133610	1412780	1158680	1124980	1332160	979937	1331590	1427430	1064590	1328900	1129170	1165210	1150030	1038840	1219290	1139240	1331040	1050520	1202990	1134930	1157600	1016900	1039900	990637	1112630	1005160	1071910	1144330	1307350	1081490	1051860	1120530	1269040	979029	1027930	965126	1143420	1082390	1067340	870933	1000370	1188690	1129850	891770	930126	1477190	988690	1157650	1156680	1037490	946142	1130680	1298700	1139910	975241	1043530	1055610	1510010	882027	1054240	1239830	936960	1111750		1318020	1203490	1167850	1107610	1066720	1007590	1020710	1416280	964388	1158610	1037970	1254390	691942	1288980	1152670	1364220	1131630	1232920	1160290	1053410	1104380	1429410	1162010	1456380	950321	1077920	1099210	1063660	1041530	1252790	1193370	1210670	1075470	962600	1186010	1272780	1078780	1152960	1209960	899008	1188870	1257800	1034480	947507	1100930	1140270	983689	1241320	1077270	1028730	1104950	1171820	1138870	1067880	1000490	900972	1108850	961056	1114460	1106750	1157050	1087720	831354	1121680	1047340	915303	1143800	952825	976183	987802	1076390	1113540	1070620	1043300	1154820	965331	782753	1272520	932988	1039800	1001770	1083490	894894	1224500	1228250	1096920	886077	1072220	1153160	1164850	860306	1046730	1113230	626224	945521	1107000	1186830	1232420	989051	945891	1160200	1004320	923406	1071530	1110540	959482	987570	1310520	667474	1264850	990364	1075450	961893	1144280	1013160	1031870	1051120	1066590	1084320	1121980	887760	848438	960600	1068400	1136740	1073520	1244090	969856	1093790	1036960	875808	1075110	999714	1089700	1057150	1001250	986846	1063730	1369620	1179800	1165520	1080380	932922	1148280	1214120	1019910	982488	1060640	1175430	941157	1012600	1077210	974276	1024930	1102140	1060580	1231200	1025100	1055770	935153	896699	1053520	1164920	1070390	986613	1013190	855017	773030	1010490	996303	867117	876809	858468	1248300	950600	976426	934843	1011130	975355	923637	1031350	1004870	1035670	925467	948518	992896	786965	906013	1095150	877818	1018300	1199570	978414	1165150	1045980	970231	972900	1071440	836045	1279680	863675	985343	964501	1097030	766810	1018380	1011230	1069780	831028	1313190	996175	1142120	1043760	1111490	1044520	1188850	770170	916198	912801	1226840	923578	1115400	1208010	1038940	1065050	1098040	1073740	1141920	1113260	1091690	1047630	1044660	1658470	988792	1088040	1125220	1180900	1177330	1076230	1212470	1110850	875152	892065	1060640	1492430	1166730	1059280	1083410	911453	1177590	1085300	1224580	1086280	1058290	1062220	1195700	1743250	1101180	1028700	1049200	1067000	1156030	1052270	1160840	1100190	977888	1098410	1074660	1379560	968726	914925	891817	1042580	1106360	1043830	1178850	1164410	930639	1116600	1027530	1772260	1124300	1315520	1044000	839715	1268750	985460	1287990	1131910	953214	1026810	1068500	1406580	1005080	1047440	888815	1250320	1142420	1056280	1085240	1134410	908801	1085850	982768	1137060	1188790	1147950	1095130
Q9BZH6	2897010	2841800	3006020	2900210	2960480	2745910	2701690	2858320	2880570	2919450	2969380	3131610	2488390	2603380	2547970	2469490	2716030	2597480	2707730	2434180	2512150	2773090	2588350	2845210	2450260	2396460	3107520	2641010	2533510	2374130	2869270	2359700	2726830	2543800	2453790	2308040	2833330	2992600	2780920	2507900	2471550	2408800	2387850	2696910	2432560	2377300	2483120	2574410	2584050	2437210	2824170	2683600	2593670	2329240		2448640	2455140	2976250	2805010	2567210	2832140	2666390	2551860	2536770	2587140	2802440	2647320	2332600	2770390	2749340	2630710	2791920	2430370	2760430	2876930	2690070	2503400	2714520	2618730	2484650	2361550		2599440	2659790	2866890	2525760	2989330	2306690	2562340	2432870	2477020	2618090	2698830	2761780	2634300	3019420	2855070	2678440	2898520	3123570	2946300	3017770	3119880	3042110	3006790	3048370	3008410	2606990	2535870	2705650	2727140	2651780	2776050	2676760	2823420	2391180	2945350	2540690	2599990	2723370	2769450	2571990	2730700	2403390	2592320	2923710	2658660	2623160	2730130	2568820	2690830	2651100	2848080	2687000	2578440	2754330	2729960	2539880	2771720	2655830	2877900	2562480	2771900	2440730	2782700	2556500	2821000	2656470	2446020	2710810	2526610	2605290	2458510	2769650	2758300	2648070	2812250	2681610	2854280	2452470	2850690	2834460	2737930	2747240	2784150	2485720	2527190	2571610	2523900	2686560	2474440	2582340	2702830	2542680	2650490	2804170	2909920	2890550	2686060	2906750	2742020	2757910	2593170	2373450	2763480	2602150	2436050	2642640	2735800	2692110	3008160	3217320	2805350	3058370	3434640	3088270	3058800	3127690	2874720	3008680	2936900	2957500	2771290	2582460	2699990	2617320	2903870	2702560	2517270	2737010	2387940	2388420	2602620	2712850	2489460	2678720	2741930	2748300	2552320	2440230	2573500	2643040	2854880	2696900	2625600	2465690	2837540	2915230	2863170	2681980	2615040	2679070	2678320	2481060	2653390	2490720	2640470	2755590	2703760	2631440	2679450	2578520	2578890	2856840	2633260	2490170	2647510	2765410	2276920	2609830	2497520	2545360	2560430	2521230	2732550	2541650	2583960	2844220	2727830	2476730	2788770	2453050	2675700	2720680	2329030	2719290	2425780	2760980	2757480	2571390	2253220		2544950	2814190	2718360	2731120	2512100	2007630	2605940	2640150	2599450	2549210	2652700	2579020	2341870	3160660	3019120	3128690	3048520	2963020	2971030	3033820	3018710	2915730	3001060	3053710	3070040	2588580	2709930	2583740	2605090	2541460	2894540	2884010	2418880	2648420	3071300	2856200	2766210	2630150	2780100	2871100	2769010	2675410	2717410	2600920	2600360	2780530	2584320	2740740	2540970	2822630	2827010	2771610	2774070	2486150	2770710	2483930	2637980	2467260	2790460	2555230	2750160	2587370	2949990	2584650	2909570	2474500	2649440	2460160	2593280		2616730	2419350	2372230	2494250	2463400	2736920	2639500	2451860	2766080	2423450	2692720	2635510	2651350	2749670	2660330	2673700	2633100	2648660	2477100	2728500	2721570	2683680	2768680	2888630	2525590	2527250	2623580	2532320	2810500	2773540	2793760	2349330	2613970	2614060	2820920	2461130	2266500	2684890	2778000	2818850	2839140	2996050	3087770	2890210	2929130	2715030	2795840	2950820	2790100	2808970	2894310	2606570	2679420	2697610	2861000	2778590	2486550	2784340	2649970	2537120	2931800	2627960	2714830	2426460	2423500	2630770	2628570	2500660	2612110	2568400	2481190	2443680	2734890	2377700	2625410	2630230	2798000	2495450	2572740	2654090	2671540	2530470	2557640	2710100	2379470	2428210	2463980	2675620	2511530	2575710	2756240	2574570	2559520	2427160	2851560	2559400	2344990	2241050	2698980	2539410	2651620	2685390	2411520	2653060	2498770	2770800	2381860	2931560	2608810	2790410	2707900	2832290	2633020	2577640	2684320	2709870	2676860	2707630	3067840	2883690	2504610		2717200	2580180	2871800	2464200	3500370	2277500	2560200	2589130	2835740	2653540	2530400	2418790	2764320	2840650	3036780	2976230	2908570	3100580	2758150	2699080	2822340	2837740	2917720	2726710	2907960	2516840	2440210	2427570	2522400	2418780	2598000	2695310	2394850	2614670	2488030	2441650	2563550	2806210	2730230	2494530	2696730	2422680	2459900	2620570	2642290	2366240	2492720	2542830	2411040	2314360	2567850	2316800	2796990	2535350	2410590	2422630	2433020	2360100	2435700	2559140	2545860	2590700	2463860	2487160	2497190	2341700	2449120	2296030	2429770	2581730	2327310	2603770	2663350	2515960	2564240	2449070	2543190	2566110	2706820	2448390	2657590	2625510	2569270	2573520	2452650	2338780	2399160	2373930	3169840	2317670	2344400	2405380	3004480	2640180	2182610	2642590	2536470	2503760	2695840	2577800	2736010	2006970	2558550	2493710	2674900	2631900	2650460	2610850	2636490	2785400	2904950	3050220	2912200	2920710	2783720	3150980	3097140	2947190	3105350	2963660	2994700	2399100	2931000	2597930	2601820	2566040	2593820	2696930	2316200	2415130	2304910	2324850	2341850	2563460	2281170	2684260	2597680	2462160	2596700	2590300	2844000	2453230	2607150	2437320	2643000	2441900	2679440	3069850	2755540	2561730	2462500	3220210	3042250	2692210	2520850	2286940	2565910	2429970	2768640	2378190	2599340	2618790	2411330	2335680	2651630	2416220	3035370	2345660	2813220	2766640	2527380	2239360	2829130	2490030	2183720	2513490	2721280	2599080	2718420	2942460	2273900	2596470	2655300	2657420	3101550	2646060	2434470	2648230	2308970	2652240	2424050	2562010	2456520	2937690	2732100	2628940	2762390	2843750	3024640	2439070	2455500	2685730	2587650	2369340	2594910	2644080	3033220	3019920	2891450	3176180	2853250	2814110	2833730	2940290	2780120	2874010	2825680	2622510	2777390	2812910	2640750	2322310	2620430	2463570	2557580	2418560	2691270	2511490	2547650	2354690	2748640	2939360	2495910	2553210	2680530	2642100	2645640	2431700	2712310	2586820	2521250	2438220	2526750	2681250	2718490	2692400	2413630	3025160	2850820	2679930	2492460	2674370	2588970	2332100	2561960	2554230	2392010	2712020	2668270	2773430	2445250	2649360	3166830	2492180	2830750	2817190	2616890	2082140	2545570	2683300	2476950	2510020	2706770	2593550	2821050	2749460	2573410	2571140	2582730	2607510	3285000	2728740	2635270	2473470	2639320	2707990	2673980	2391690	2850510	2733800	2490890	2842210	2931120	2842490	2903020	2524770	2150250	2697560	2440020	2476040	2763960	3211840	3214080	3001300	3124460	2972180	2946740	2832860	2933360	3160090	2896060	2729110	3057220	2492830	2504370	2529720	2395030	2357900	2816150	2636000	2410580	2646910	2632520	2612470	2782220	2736770	2580140	2357790	2601350	2656910	2584320	2480810	2686920	2658010	2466440	2755710	2509790	2580640	2560120	2645560	2520520	2671260	2430790	2691830	2901590	2725600	2540560	2454730	2863550	2462780	2536390	2633890	2601350	2334020	2483450	2647210	2616500	2743070	3156130	2179080	2759190	2795840	2431420	2434790	2603830	2422020	2542150	2452610	2675870	2544100	2879820	3154400	2414810	2760830	2395100	2688870	2936530	2299300	2603480	2479530	2232160	2542060	2575520	2975820	2703060	2587750	2704110	2694750	2686950	2812800	2845920	2337010	2495810	2660520	2468530	2527940	2531080	2943840	2875700	3051120	3049430	2748620	2721420	2840350	2940840	2756100	2884060	2998630	2830740	2568650	2983240	2629110	2275720	2684800	2677800	2658880	2606870	2607060	2512410	2602720	2442520	2520680	2445920	2697760	2606040	2609410	2549760	2518450	2131170	2682550	2643880	2558190	2896090	2320180	2531080	2429930	2721480	2664120	2699400	3071030	2670360	2987580	2710350	2580050	2515570	2543970	2763510	2625940	2509830	2342950	2383610	2605060	2352680	2632410	3090520	2383080	2665780	2614170	2235100	3376270	2481340	2650770	2369800	2671760	2477750	2401690	2900460	2975560	2313460	2714680	2602220	2702420	2662430	2595010	2649040	2494670	2660410	2544960	2611160	2609670	2779490	2570830	2642340	2666030	2998560	2773690	2929090	2601090	2385940	2600300	2499940	2642050	2588620	3141880	3020820	3077430	2883450	2990300	3114950	2891820	2964790	3172790	2947660	3169930	3096470	2655530	2682900	2698110	2846780	2599650	2897250	2481480	2481850	2799730	2535060	2377910	2659470	2739900	2848870	2929000	2703250	2615340	2802660	2661830	2780610	2566080	2604630	2431960	2739840	2628160	2360740	2927460	2798520	2586440	2930100	3213910	2993560	2812320	2538440	2555430	2589000	2600020	2612300	2492150	2557610	2691950	2642470	2939970	2667300	2787800	3161920	2403020	2814220	3035190	3042600	2516330	2650100	2605790	2438610	2544110	2873660	2483270	3425150	3093250	2664920	2865750	2733450	2785620	3042030	2736120	2580410	2423910	2870070	2349660	2547220	1883340	2617450	2610700	2668060	2901980	3201660	2885390	3171800	2582430	2532970	2563010	2621930	2538620	2589330	3169450	2985580	3046080	3044100	3149060	3012980	2770370	2773310	2973210	2952820	2769750	2507260	2616020	2620320	2558960	2479170	2370030	2476490	2700570	2569220	2468780	2409890	2413580	2738640	2577030	2683530	2829960	2477100	2557510	2794210	2848330	2761420	2602070	2685670	2603780	2819260	2619520	2776030	2727710	2883910	2594060	2665960	3073120	3092660	2642960	2452260	2450980	2634760	2616170	2590250	2437390	2504730	2501690	2851920	2826620	2380000	2803160	3143230	2363440	3044090	2662460	2561060	2800030	2502860	2788180	2566090	2597250	2640720	2676280	2606180	2844420	2637160	2710100	2988080	2569580	2830660	2668890	2674290	2349690	2648240	2594660	2559690	2683170	2768750	2520560	2464070	2714970	3193560	2973730	2764690	2713000	2601890	2671720	2534460	2734880	2879810	3047320	2996460	2981150	2828630	2943710	2595400	2606390	2891760	2937180	2841530	3048100	2779140	2400260	2595130	2874810	2740870	2528610	2582250	2558300	2542280	2830950	2531640	2638880	2912520	2800950	2893160	3091930	2789590	2838750	2683600	3028320	2827890	2701750	2874220	3062800	2713850	2865890	2851570	2787970	2949110	2765310	2525010	2611430	2563620	2808210	2481850	2674900	2664260	2561550	2719870	2876910	2528020	2689930	2609510	2459160	3048700	2731210	2714540	2937450	2435920	2912680	2715810	2857550	2706180	2687140	2565040	2628510	2785160	3051070	2886780	2631840	2942840	3292680	3129840	3254910	3298520	3171270	3152800	2969360	3263470	3001170	3357300	3138300
Q9BZI7	2802720	2783070	3160380	3512400	3182660	2771570	2508610	2901940	2969070	3470540	2781450	3050550	2899220	3216620	3342880	3385100	3840490	3079640	3296220	3321970	3507470	4375350	3184010	3534070	3246970	3270460	2819070	5438950	3902180	3556720	3718260	3427240	3207370	2900390	3579020	3212340	3197410	3771410	3592090	4392060	3246680	3522360	3704700	3751470	3454270	3457490	2723700	3895040	3316340	2845780	3693040	5632340	3762560	4018910		3809160	3732480	4559100	4781650	3442910	3146210	3079910	4903500	3944400	3592850	3714730	3579160	3715330	3964610	3943120	3182680	2944770	4227000	3276010	6115930	4414060	3543110	3837340	4048780	4075580	3425160	3665130	3164440	3354700	3171220	2921660	6158560	4635410	3750130	3150650	2886210	3687170	3731700	3074580	3078190	2954330	3399670	2691570	4696820	3573510	3253820	2993590	2869580	2666210	2896370	2930140	3338920	3641750	3781710	3098470	3591070	3502240	3439160	3148420	3274200	3129190	4675860	3804340	3348120	3726660	3629210	3779520	5711480	3628710	3738560	3263160	3614730	3314200	3839800	3824440	3519480	3446030	3650230	3977590	5009870	3717480	4039540	3807590	3588300	3989310	4240340	3337400	3065050	3931870	2853250	3266220	4898820	3406080	3805260	3970030	4139390		3752670	4788580	4927820	3546810	3292610	3660170	5785840	4020350	4058880	4336660	4118370	3987680	3237400	3599800	4100420	3761000	3424100	4092420	5433010	4516990	4123490	4104380	4095370	3499650	3692670	3854820	3794760	3520180	3560590	3234230	4817230	5753080	4152860	4446910	4797840	4456960	4205280	3797970	3343950	3178540	3614680	3546870	4102360	3537800	3305960	3114620	3152400	3581880	3391840	3595380	2742400	3489470	3378400	3841680	5138700	3172080	3815030	4469000	4217020	4219980	4988690	4200540	3652550	3462600	4086310	3896800	5117510	3798570	4331590	4301050	3565240	4109170	4239220	4243710	3213050	3882820	3923200	3959440	5495160	4359300	4076590	3875530	4321680	4561740	3939040	3279820	3405130	4195570	3584620	4215680	5655510	5208580	3916450	3710250		4120930	4064630	4857270	4876780	3847510	3659550	4745880	4314410	3388800	4225790	4436550	4516940	4643310	3762930	4079710	3774960	3697310	5535770	3604930	3741130	3859120	3768750	3406370	3587310	3526680	3778930	3448100	3925320	3991140	5012410	4921830	4432910	4300550	4169090	3432650	4033530	4400550	3979230	3059010	3035670	2927890	4181160	3586420	3623070	2855140	3577710	3182370	3032080	3017110	3384160	4282280	3941780	3588610	5183730	4192560	4064070	3589290	4601860	4318880	5046630	4172990	3869060	3717210	3683660	3470650	7242900	4539860	4417280	4363780	3994910	3362270	3022240	4050310	4228300	3549370	3850040	3849630	6210210	4535890	4905370	4579460	4251790	4185820	3965540	3916010	4261650	3910680	4541900	3154790	5807050	4169830	4699200	4016390		4764600	4170420	4590100	5977050	3769860	3857770	3800520	6005980	4015580	4026610	4766060	4419430	5017800	3840580	4470980	4079500	3443370	3211690	3516900	5287370	4660940	4813260	4571200	4163290	4402460	3303290	3874940	3872470	4364990	4199040	3203950	5122290	5310010	4787290	4147310	4034110	4261090	5493950	4107470	3804170	3657280	3148230	3424900	4280680	3849000	3780850	3982100	3355090	3715520	4117200	3655150	3968190	4015550	4700650	4663670	4519560	4386400	4345390	4838040	4672460	4590360	5423150	6857060	5162700	4852040	4084170	4577140	4137840	4238160	4735130	4190550	4866740	4342290	4571820	5183290	4573490	4205440	4416920	4822800	6100970	4570090	4066110	4677350	4016800	4774130	4509620	6268660	6316090	4523400	3949860	4213770	4783470	3529860	5118660	3660050		5465530	5309020	4337400	4949140	4604010	4545120	4151080	5533550	4628550	4867310	5184640	4374420	4881000	4088420	4450140	4539270	3952510	4324250	3817080	5390210	4195040	4288160	4144140	5803280	3901410	4096100		3126970	5032620	5245040	4138130	5550360	4643720	4419750	4319640	4963120	4222630	5076170	4798900	4660200	2759570	2584820	3053640	3969280	3551460	3092750	3001050	3484350	3431780	3504950	2979850	2938420	3403380	3211970	3085590	4367160	3453620	4125190	4305210	4272910	3756950	4078570	4573280	3599180	3690240	3981880	3323630	4984990	4600620	4559180	4101480	4190590	4121600	3652190	3744490	3807930	3652020	3384610	3200730	6020530	4095440	3829210	4463480	4109330	4052540	2701170	3755980	4026900	3654070	3776060	3595760	5221690	4127230	4281120	4407490			4101140	4342750	4335580	3760790	3330770	2682720	5735450	4154290	3829650	4229090	4447880	4517690	4310620	3620510	3443910	3437960	3018400	2573000	7165740	3609800	3964740	4497680	4105430	4220940	3259500	3081240	3641190	3618590	4096970	3620150	5016450	5287790	4244540	4081360	3149220	4831390	4618710	4141320	3815950	2815000	2820800	4398630	3081870	3039090	2594250	2580120	3018530	3068430	3143150	2774370	3046530	3115670	4070250	4319930	3156350	3134700	3006050	2946350	2592820	2687520	3511500	2886860	3550170	3342820	3402970	3820330	3596480	2930820	3449640	3139640	3311060	3449620	3184190	3323440	3088740	2620690	4380520	3741460	3018310	3066270	2518950	3217080	3390100	3192500	3316150	3108890	3255000	2954100	3578310	3550380	2515990	3198290	3057320	3301560	2914070	2716280	2584100	2823090	3006990	2690280	4132120	2662810	2938840	3286970	2842660	3418220	3105000	2837760	3563810	2934440	2693450	3541990	3121050	3080300	3055330	3055780	3460740	2867250	3246060	3107900	2985050	3211900	2879670	3215900	3561270	3927700	3322940	3553390	3717910	3298930	3085910	3226650	3124780	3294100	3230100	2212910	3440890	4377990	2818910	2538200	3131250	3099170	3111850	3481180	2903350	3165220	3352410	3760670	3537060	4101810	3660820	3348010	3445540	3038600	3535760	3170140	3566160	2882880	2995670	2823590	3855590	4252020	3654290	3259460	3166730	2774620	3081870	3163350	3361590	3383000	3287960	3189490	3899940	3925150	3470900	3249690	3733720	2925560	3916650	3457920	3660560	3175420	3490370	3275920	3523460	4136680	3462700	2936470	3923240	3689130	3520460	2797490	3786750	3511930	3660640	3027640	3305030	2526630	2633400	3408130	3387220	3175630	3525450	3086760	3586100	3208200	3038280	3115830	3187460	3667970	3557070	3149140	3097680	2841580	3454230	3605770	3371280	3282910	3017150	3375330	3563380	4130450	3730820	3260420	3840290	4000010	3475190	3536670	2956180	3800320	3343940	2677400	2872890	3711410	3900180	2746160	2538940	2326810	2707270	3112450	3485500	3211620	2916190	2600430	3303580	3383040	3548940	3274300	2294220	3203400	2834340	3072940	2628670	3334650	3045860	2957570	3415630	2862620	4686940	3319960	3303160	3104610	3374810	3232430	3044560	2877800	2871480	2966180	2960900	2922510	4422810	3406880	3118290	3730920	3740680	3228990	2915990	2723750	3568580	3737590	3078700	3153290	4229910	3474990	3939360	3073250	3553880	3418610	3245710	3209660	3126280	2947740	2735970	2464650	5196230	3310200	2486000	3430910	3034940	3393440	3785460	3593590	2521180	2870940	2700550	2867070	5227830	3057430	3050190	2857270	2730200	2303350	3066180	3541400	2925400	2475160	2546900	3275610	4947290	3536830	3793910	2908440	3465710	3063880	3066630	3364610	2871290	2682770	2186450	2944020	3896270	2431970	3216200	3103880	2943150	2476760	2605000	3167620	2299200	2860050	2975920	2830320	4345400	2724000	2720860	3922160	2490510	3162360	2824570	2414900	3216460	3229980	2889130	3135370	5331500	3595980	3306830	2301150	3044970	3155310	3474870	3264570	2572140	2836130	2945590	2975580	4420050	3907030	3228950	3397220	3781720	2807700	2607070	2916890	2787090	3671300	2756420	3265350	4155990	3621160	3041820	2841130	2673600	3160580	3015100	2748780	3122900	2567920	2800930	4681010	4575270	3226900	2878880	2968420	2918660	2821670	4096280	3515220	2383630	3569560	3213460	2849950	4173430	2875820	3178120	3650080	3443440	3105170	2912710	3222890	3278720	3046010	3038610	3020110	5450860	3771460	3289380	2895560	3016030	3417870	2820240	2985960	3206170	2768530	2615370	3044600	2690970	2361900	2968130	2263590	2770740	2752800	2591460	2792990	3018050	3058780	3318680	3848320	3154420	2816210	2722940	3259590	2997830	2676260	3293310	2814100	2837070	3072530	3166170	2988100	2838470	3441060	3051680	3308250	2649380	2688330	3070280	2843260	3220250	2915130	2763210	3237730	3036790	2783320	2787980	3073540	2916160	3170020	3339960	2610130	3021580	2672530	2902530	3617940	2962820	2863320	2959090	2863940	3345930	2767290	2632540	3120190	2742260	2326520	2357960	3616940	2787240	3203010	3081800	2891280	3466780	3248500	3180520	2819670	2991840	2772660	3431610	3115780	3831010	3088320	2858730	2485490	2325660	2664820	3102850	2228340	2681670	2693730	2798120	3208010	3522310	3310850	3516260	3061250	2704160	3217470	3420560	3357030	2485500	3536860	2725300	2627450	2318070	2978550	3108020	2200840	2355360	2482990	3566310	3070000	2417640	2724220	2831170	3184850	4177600	3320780	2387120	2590090	3706360	3077630	2510040	2542170	3137190	3375320	2706090	2567160	3649370	2804460	3510650	3046780	3578390	2705950	2844670	2656920	3456970	3127300	3636040	3825580	2903010	3108430	3033730	3395070	3616640	3353390	2891740	2757000	2886060	2808820	3316420	2932100	2837100	3391250	3941030	3030520	2876540	3335690	3391120	3185990	3034910	2309070	2692050	4085190	3821720	2919800	3116560	3000620	2700510	3325530	3827010	3878150	3702510	3481290	3042630	3326260	4161580	3367280	3229200	3146890	2974740	3190670	3287520	2712180	3326470	3373920	2593640	3649860	4494600	3516960	3802710	3207720	3617710	3721940	3194300	3394010	3027860	4130630	3877650	3907260	3774900	3189690	3544130	3702600	4974810	3441780	4880090	3768200	4281640	3608080	3535700	3482270	3484920	3490080	3411880	4308570	4827470	3935410	3786610	3706910	4305140	3550000	3563790	3823000	4299150	3769390	3568460	3598060	5361130	4017970	3213980	3876320	3259790	3639390	4650020	3579550	3250950	4130750	3850480	3770940	5576570	4317840	3749540	4175410	3835170	3772320	3474400	4020130	3177870	3663350	3541180	4085780	4936560	4017770	3840100	3794880	3593530	3957470	4048270	3952350	2972430	3186350	3417580	4149850	4342880	4775230	4293840	4216780	3627680	3493530	3742860	3704430	3391910	3434660	3725320	3928820	4057900	4138910	4291380	3233990
Q9BZJ0	7797350	8017350	8018640	8523920	8310280	7516250	7483130	7791450	7523290	8485220	8413920	8133930	9572790	10480500	10087800	10586000	9622250	9903710	10144000	10155900	9800290	9046490	9767570	10047100	10661000	10204900	10464600	11426100	10466400	10317500	9824240	9219250	9740820	10202700	10694200	9918630	9732200	9685700	9639500	10767300	9944690	10692900	10460600	10335300	10322400	12446500	9543750	10179100	10693600	10200400	10179900	11368600	10455700	9690580	11292700	10210900	9908390	8939420	8934890	10055200	9415590	11063000	11222600	12187200	9574140	9866240	10402600	9116740	9891540	10462100	9912030	10748200	10098000	9509300	11540600	10930300	9776940	10170400	7263850	10558400	9452820		9171840	9852780	10992700	9814550	10497000	9408170	10132100	9886560	9744030	10510900	12103000	10091100	9703190	7673400	8092590	7687070	8927260	8331850	8241760	8026570	8437860	7862480	8215340	7808900	8339390	10310200	11491900	9851080	10472500	10174500	10134900	9727440	10287500	10532400	10149800	10235200	9070580	10487400	10324400	10211300	11526700	9876960	10482800	9666800	9959170	9758500	10197600	9550870	9163870	9361760	9609980	10739900	11298000	9938230	10357400	9983900	9582800	9762610	15238800	10037300	10574800	10319900	9921420	9938180	10738000	9890360	9935330	9406990	12638000	9468600	10642000	9248450	9703160	9519920	9677840	9890340	11298700	11020600	10606700	9543490	11649600	8796440	9629430	10137400	9561030	10214500	10858800	10234400	9439420	10226200	10212000	10783700	7614940	9796400	9948900	9897260	9441620	9113270	9203700	9649860	9846860	9894910	10114300	10567900	9701100	9840890	10744500	10743800	10035800	8265000	8051020	8676050	9267980	8079270	8458200	7873570	8073700	8389900	8604480	9093290	7805250	11005700	9618830	10008600	12440700	10653000	10970000	10393600	10662500	11173700	9628640	11451100	9615770	10039300	9713050	9975140	12790800	10391200	11308200	10125900	9484630	10352900	10055000	10897100	10066200	9987920	10325000	10722900	11830600	11662300	11098200	10543700	10779300	11485200	13392900	10131400	9737840	11113300	10130800	9971660	12444900	11905200	10622800	10502300	10642000	9022140	11292600	9136020	8661260	9997450	10869000	10854100	9751670	10263600	10305100	11097700	10404100	10972700	10181000	10413600	10562500	10897000	9730920	11202600	10594200	11942100	7155740	11192400	10414400	10562200	9796480	10778300	10398200	10806600	9550620	9651760	10670300	10294600	10563400	11673500	11539100	10171700	10631700	8347930	7941480	8088490	9380760	8565950	8174630	8147370	8065100	8133750	8255780	8710060	8197300	10290600	10080100	10669300	12840500	10803200	11080000	10804500	12433800	11622900	10949000	10848400	9202850	10411300	9730040	10787200	12954600	11428900	12021100	9742650	10563200	11548200	10771700	11507300	10414200	9044790	10224000	11240800	12245900	11564100	10939600	11706500	11277100	11584500	12585500	11021300	11484100	10817100	10525200	11603200	11636500	11817800	10978100	10120300	12163300	9583010	9985730	9410760	11302200	9687950	11347600	10071800	13082700	10537700	10194700	11294700	11106900	10593800	11572200	10139700	10898900	11957300	9965460	10763800	9446330	12067100	12133500	10263200	6318240	9999070	9931380	9490000	9684960	12168900	9527430	9891580	9356210	9861440	10881600	12088700	9754350	10411200	11761200	11789400	10877100	7772900	8620830	8279140	9033080	8225560	8049070	8110360	8087210	8096830	7864720	7889110	8507790	10751400	10935600	10958400	11272600	11949100	11196900	11371100	11234900	11089800	10968900	13031200	12195500	12025900	10812900	10582800	10875100	10915400	12675800	10792700	10706000	9830530	11802100	10376300	11590500	10507700	11837900	10981000	10805500	11634000	10443400	10428200	10558300	11851500	14868700	12798500	13108800	11412700	11084100	11036000	10869700	10290000	11297800	10347400	13864900	9937060	11153600	8213730	9995540	10513500	10903000	11234600	11086500	11261900	10154400	10968000	10716500	10256300	10412100	11167400	10991100	10984600	11112200	11901300	9624670	10943500	10555700	11000600	8069920	10453500	10413200	8946680	11074000	11653000	10322500	10488800	11632900	9244300	10467500	10585100	10492300	11218700	10884900	12136700	11252600	7952660	8337320	8573370	8610370	8900010	8049980	7831330	8637350	7906550	8415610	8279550	8030300	10364900	10611300	11739500	10356600	11591600	10705500	10367900	10697400	10532200	9776400	10591100	10273600	10137100	9944200	10702400	11834000	10315200	11072600	9316150	10118200	10334200	9915790	10421300	9550840	9406680	10038800	10311900	12053300	10579800	10532400	10214600	10482300	10611300	11142600	10868500	10895100	10363100	9532140	10436000	10500900	9899730	9420590	10173100	10919100	10825900	9592400	8887730	9720700	10655200	12309700	9887460	12207200	9829470	10342800	10626200	11401800	10541600	10513700	11091700	10185400	10326900	11128100	10520000	11865300	10599300	10420600	11484800	7860910	11276000	10810700	8986990	10513800	9834590	9508410	10581600	9115340	9622630	9962720	10592500	10817800	10760100	11079800	10703300	10933400	8459470	8206040	9480010	8414040	7862390	8281460	8464400	8351170	7677980	8819420	7906670	8462000	11119300	10636800	11021400	10564900	10764700	10121600	11062100	10281800	11219500	9905790	10380100	10703800	11051200	10582700	10673600	11278800	11393400	10222800	10630600	10094900	11142900	10996000	10119300	11552000	10636100	10641200	10825100	11055400	9386070	11152700	8589810	10224000	10324900	11366600	10752500	11042300	10310800	12142100	11134700	12044400	10367300	10810400	9216690	11218800	10318100	8133570	10803100	9766380	9999400	10815100	9289780	10417800	10955700	10347100	11052000	10570600	10993900	8196590	9013130	10927200	10536300	11118700	11320700	8574160	10831400	10626100	11499700	11902600	10246600	11134900	12730800	9656260	9835830	10930600	11240300	9259110	10037600	9265690	11318100	10514700	9880670	11511000	11108900	10385000	8064870	8526990	9161390	8483830	8540870	8037920	8083740	7851350	8273730	9067940	8449280	8281870	10567800	11198400	13070100	11311600	10457500	9927000	10320800	10376100	10700300	10632900	10817300	9997800	10432300	11448300	12108700	11443800	10618600	10882000	10152100	10274400	10385800	11519500	10456100	11360800	11291200	10317100	10713700	10818200	9323980	11599300	8821820	9374680	9120930	12418100	12182300	10308400	11628400	11005400	11477300	10582000	10228100	10925600	8491180	10906300	10299000	8103740	10641800	9922890	9874780	10771600	13146700	10017000	11684300	10881100	9818940	10475300	10045400	7836840	8787680	11357100	11514500	12664000	10914600	8711370	11323500	11926300	10642800	10663700	11068100	10787100	13014000	11435900	10448100	9987490	11118400	8880580	9485920	8632670	11071300	11075100	10484300	12143800	10768300	12264000	8422400	8346190	9411320	9532910	8562460	8293180	7834070	8563730	8073700	8352380	7732930	8556810	11226300	11967600	11704100	11096400	12040100	11383600	11432600	10869500	11482300	10727000	12636700	11919300	9927950	12209300	9836010	12008900	12647400	10954600	11791000	10368800	11754700	12665800	11017800	11580600	11172300	10509000	10387000	12041000	9053300	11111300	8756630	9290860	9477210	11317100	12628600	10785800	10988900	10124800	11065100	12459700	11999000	10483600	8851780	11424200	9628820	8231820	11038200	10082100	9225430	11182700	10556900	12082300	11114600	10776500	9764480	10615100	9990770	8387150	8714150	10023000	11614100	12153000	11702000	11752200	11903100	11036100	10760800	11408700	9397170	11280000	13029600	11295900	7556370	11500000	12128300	11533000	9743810	9853950	11290500	11208900	10720000	11164400	11941000	11235700	9920060	8413950	8883780	9380090	8607910	8339140	8884980	8533930	8485370	8481150	8594460	8443350	11842000	11233800	12221400	12369400	11743700	10981400	12225200	10690600	10819100	11501900	12350500	12276700	11992200	12452400	9956360	13227800	11475300	10951800	10925100	10624600	10932700	10773700	10342900	12031800	11848700	11784000	10539400	13568400	10082500	11029200	8507790	10550000	9623380	11083900	10454600	12078200	10946900	12655100	11769000	11443600	13067500	11368500	8955490	12030500	11200300	7115830	10501500	10331200	10030200	11249700	11166000	13261700	11309300	11007800	10426400	11911500	11575100	9369150	8333640	12283100	11323400	11104400	12318500	10237700	11629000	10955000	10946800	11737900	10312200	10909000	9754440	10792000	10906600	10307000	11503800	10439700	11204300	9621680	12662400	11723300	11455100	10887400	12072000	11697400	8047070	8378230	8637730	7694460	8198550	8756310	8050740	8117380	8290280	7814470	8074240	8433010	10290800	11469800	11718000	10166600	10800700	11835000	10982400	10697800	10946800	10186500	10841400	10385300	10682400	11139300	11703100	10643400	11067500	9781100	10263500	11873200	10917300	10828800	9836330	10354900	10453900	10467500	11095500	11333400	8856950	10387300	8983900	8965810	10127600	10194100	11239200	10490900	10641700	10396700	11498800	10259600	10042900	10172700	9006120	10831600	9993170	8115770	11710100	9446250	11648200	10753300	11453200	9572010	10083200	10744400	10665800	9760210	10424200	8042870	8271840	11146200	10218000	10490900	11042000	8461820	10346100	10751700	10128000	10870000	9357420	10173200	10024200	9982790	9919580	10376400	11055900	9619840	9776640	8884500	10791000	9712260	9623520	9998720	10346500	10887200	8515000	7996580	8278350	8364080	7984060	8156310	7754680	7736150	7794530	8811540	8095420	7643100	10639900	10284900	9681330	10310800	10938800	9692810	11352200	10605600	10381200	10921400	10308500	11046400	10974600	11012200	10547100	10654600	10932000	9838690	10101800	10302100	10857300	11417100	10332700	10848000	11065400	10594300	9970650	10572600	8995500	10370000	9029220	10586900	9877980	10887900	10666600	9731780	10330100	10238000	10461300	10722700	10785200	11305700	8844870	10525400	10105500	8155730	9897720	9166520	9309620	11049000	9124710	11046900	11472200	10624400	10969400	10409300	10870800	9372140	10111500	10453400	11125000	11190300	10589600	9070250	10437900	10026900	10502200	11464600	10432800	10224500	9937240	10725200	10189600	11055300	10857100	10132600	9518470	8955410	10830500	9453460	10486500	10918200	11529300	11441100	9998600	11515000	11475100	11787100	11220200	10814100	10352200	11090500	11182800	12861300	10940800	11509700	9630150	10231000	12298100	11731300	11217800	11699800	10432000	10434900	11445300	10639400	10553300	12007500	10236100	12125900	12809800	10821000	11941200	11531500	11543700	11098600	11073900	10484900	9831110	11180000	10230900	10462100	11566000	10699500	10198200	12086000	10187300	11056600	11522800	10772500	10622200	10583000	10647000	10616000	12782200	11421700	12225000	11034000	10072100	11327300	11024600	11101000	11251000	10469200	10746700	11117200	11320100	11546200	11487600	11310800	10507000	10324000	11552300	10983300	10611400	11970600	8818800	8733050	9122450	8618090	8513000	9773500	8887800	8386130	9047410	9249760	9114660
Q9BZJ4											81280.4		239380	207172		120808	172789	233317	257073	181460		172710		281023	349686	167754		246926	212976	191752	223328		137747	221376	189127	165804	111248	143235	210098	187537	234204	104259		145934	177776				202183	290162	146120	179685	157260	204134				357494		136337	199081	175468	195619	212239	138680	100937	388871		103332	166223		186028	240655	287041			196290		101634	193843	145773		169422	191618		215026			221181	269186	119679	190636	206729	182776	167468														232432	229015			233223	69651	174230	138787	115263		211206	255689	123649	274766	201008	260399	192532		195773		202776	171402	113694	246135		333810	231997	180665	193925	173476		206338			160552		190893	120946	131284	199038	143089					355819		116163		230593	199915	121478		146478	431563		277203	215263			198241	132660	90540.9			256479	89704.5					197207	143270	189992			158318	234064		155663	225658	224088									102344					131735	157666		207902		129839	260917	199008		156290		226765	220354		160234	213889	158025			107549	190950	174969	121551	184452	184083	79728.6	119104	187644		207448	142280	133074						146654		131740	240472						311659			299917		209332		344236	198329	97720.6		112750	205726	195281	216493	98256	223104	100143			194551						267914		188420	171239	195140	302845	219861	189677	267703	165161	102520										78476.6	125508	215964		175402	122323		105727		118377		225339		216293	283300	190320		271803	100042	188578	127884		160429		149877	117097	111090	171086	183748	188993		203454	106448	206097		149890	131382				162052	236693	148288						289310		171257	161311		149198	109314			470300				88382.6		180000	175034		117022	219175	177879			155821		121461	243508		227621			78220.3	265005	132830	123725	237856				81915.3											136656		152887	114933	131559	156143		142151			125410	190623	182530	134730			195995		121301		210384	131127	172608	171056	98758.2	151497		193607		140094	158981		178629	127035	164550	247741	145286	137687				196922					294149		220768		198730			150649		369734	178871		159261		149249	82376.5			152497		167027			142644			118117	112146	136518				171614	199669	176594	129914		166777										91349.1			134146	79220.2	92248.6	92826.6	135326	138767	49474.6	128933	141020	81528.5			175852	154677	152611		189778	79140.9	130646		200822		169636	152596	181758		90584.6	136989	158045				104064			211336	156157		126498	159782	122857						259615			143000		81950.5		176309		526421	62172.7	158548	129815	103937	66198.1	155535	83182.8		141237	135777	153135	174954	160534			80481.9	179914	85819.6			102333		188920	111137	219192	222203							110938				89529.3								128657		221815						190812	137537	143378		81496.3		139913		139210		101011	80318.1	113108	158454			87958.7	212508		372347					104249	117965	92677.5	110318	102979	77773.1		163096								176443	133744	122478			226545	191150		118845	145431		166914			159731		84155.6		142108	206124	194978		158876	118876				136927	176287		199543	156444	220734			55593.7										94769.9		96508.4	91213.1	130531		136659	149356	168943	86471.2	193373				131835	146058	167142				202141		199546				92781.3	184538	173481			371023			166008			143848						85797.6	99890.5							146968	74257.6					264787	150517	132685							167535		185411			192166		85463.3	88764.3			196401					137738	155501		89533.6			83895.2							88861.6	129296	87189.2	139214	165694	125013	57997.9	216648	199722	50881.7	88456.4	124522			121880		127746		99673.6	207995		251864	167797	135829	122235	127754	149517		127000	112631	236197	72488.1	210293	206403	179006	169427		65287.6	148369	89000.5	101632	88398.8		86978	144525		96286.5	200333	160033		98598.7			102073			120440		193620	244941	159561	113373	188901	155887		147736	229437	78860.9	97642.4	127389				173478	147139	164824	129360		144879	201698	65054.2		174070	157103	128069				62645.7		82277.5				105673			159460	101733	171955	182120	164902			199702	86175.6	78236.1	146267	139792		140952	156238	156390			112068	97511.8	152171	92844.6	121498		92826.8	112787		93492.6	132042	133050		157871	117009	92591.7	170870				145001	125338		85614.1	102367			150855	126805	69207.2				119663					96924.1	194476	194760	168653		103641	121379		86617.1	163193			120624	179507	201983		133105		99296.1	113961	132152	187159		144832	92212.1		114678					68690.1	66955.9				103455					92419.6	143644	190127			98260.6	141655	91212.8	148249	70563.2		50311.8		61428.7	168842	254187	83816			184179	83914.1	66944.3		89107.5				115140			175322		103384	136201		210436	133011	110918	93283.1	150303			99059			138785	70568.2		77634.8		122178		109822		109855		247369					131151		110314	99165.5		149095	139054			102674	75966.6	77367.5	102915			167018	107503			100113	95728.1														112283		130477	129964	74777		179727	159269	93109.2				92744	162109	83973.4	113416	155592		76090.3		127055	78566.8	92220.7		136960			101352	97448	65788.4		232429		74989.2			108764	87700.1	127648	87092.5							96375					81182	155700			70063.9	132554	116443		134478			98521.2	81916.9	63812.4				95634.5	71389.8		138012	80988.1	59006.1	153946			82400.9		115540	74648.6	116299		86258.8	202512	116340	84516.5			166443	152719		73852.1	114982	84301.5	274587	132918	95225.4		121072	121114	131464	121911				91223.8	177112		79920	71423.1	61390.8	98102.6	164073	119649	70616.7	76215.3		81142.8	236348	143197		112416	69464.2	74776.9	128821	107220	88689.3	55869.5		127999	158176	224888	98362.6	82290.7	81502.4	103113	184929	152825	162758		102512	117580	278188	173333	134207	119463	68266.7		174381	78041.3	69232.2		64660.3	110066	251802								57886.5
Q9BZK3											248034					311798													375824																						366200	304096	685189				389183																					1101570																					180837						355722			357542												521789	602942																							430372	513412													343658	315771			392197			539429						282093								372071							381099																								472719																					431013	650181								470261			337516	546662									427450	375802												265507				852067	459318												407434															248433				432606																																					419801							426642									451147	651087				352829									250987												427590												350339											200398										436051				184343																	408418																																																										408796																																																																																																																																																																																																																										322872												327550																																					617124																																																																																										657003																		344684																										324565																																																																																																																																																																		373359																				722401																					377169	284927																																														600270						268138																																		185845	127179	116936						71184.6							130065									116594				149321				190425								498038						213594
Q9BZK7	11373900	12241600	11718500	8789320	11272500	11835100	10911400	12705400	12046700	11746000	11242200	12164800	12295300	13215600	11848400	11514000	10829600	11497400	10913900	11428400	11889200	10744100	12534300	12251500	12290600	11301300	13310300	10085500	10039200	11502400	10252900	11053500	11913800	11826200	11779200	10949500	10839900	11529800	12096400	10711900	11316700	11449900	11738400	12377800	12006100	10575900	11332700	12019800	12285000	12427200	12702100	10755600	11368900	10910600	11955100	10968400	10363300	9378870	10678800	11715800	13090000	12036400	10049300	11278000	10814200	11238400	9410880	10878100	11537500	12767700	12133700	11702200	12116000	11428000	8016570	11445500	11697600	11808200	8574920	11842100	11123500		9771150	11316400	12283900	11926300	8553590	7811680	10664500	11284000	10431200	12223200	11844600	11476000	11247400	11494100	11396700	11817300	8770800	10953700	11441800	10267700	12063900	11930700	11924500	11616200	11770300	11913300	12206100	11464900	10302400	10366000	11658400	10801400	10872100	10846800	9911140	11375200	11633900	11602300	10765100	12280500	9773970	9579510	11235400	10321200	10931400	12113100	12129000	11582900	11771000	10852500	10725400	11877800	9462420	10183600	10110900	10938700	11049400	11493700	8374860	10984500	11393900	12097200	12236300	11456200	10574700	11007000	9682260	8212910	11467500	4346620	9799920	8652820	8978290	11358000	11900900	12096800	8799420	11153800	11617500	10211100	8570400	11874600	11798200	12396900	12292700	11059300	12044200	11683900	6874310	10209600	10619800	11183300	7760780	11194600	12407600		9366280	11819200	11158500	11613900	6151460	5260930	10631500	11200900	9801410	10226000	12095000	10743500	11622200	11491000	13016700	11372700	9461720	10047600	10837200	11002000	10312800	11219300	11678000	11182600	10990900	11104900	11038800	11060600	9374270	10361400	9565710	10348300	11251600	9796500	9883850	11118300	10878400	11061900	10227500	11925000	9020140	8866500	10212000	9539000	10485800	10838400	11637100	11249200	11500700	10754900	10171500	10833400	8560910	9992300	9875390	11186700	9817470	10606300	9576830	10039100	10463200	9507130	10731400	10812700	9053610	10123300	10124600	8540130	10248600	10222700	9055110	7379480	8863080	10919400	10647000	8401460	11310000	11077600	8360920	10222100	11126000	9701050	10191500	10551300	11109200	10582300	7014170	10673800	9500770	10812100	9029550	9998190	10014600		8469530	10163400	9826010	11740300	6229740	5879000	9364640	10673600	9859930	10483200	11224400	9434950	10770500	11869900	11326300	11906800	8300960	9706560	10459700	10159600	11694100	9981950	10518900	10299600	10954600	10452700	10642400	11350000	8793510	11278200	11296900	10532000	10621000	9590920	7978090	11003300	11597400	10952400	10818300	10822600	8820790	9334240	10479600	9011440	10068500	11220900	11267800	10272100	11618200	10909200	9581560	9851350	9735570	9197390	9466320	9698730	10137400	10966600	11406100	8970370	11774000	10149300	12093400	9893070	10732700	11709900	10334200	7874070	12122400		10344600	7154520	7577420	12261700	10337300	10370000	9553260	10105900	10981700	10347400	7634070	9852650	9511090	10077500	10212400	9533890	10633100	9443690	7920840	10300200	10708400	10725000	8346570	10236700	10413600	10561000	8795370	9645050	10450800	11059300	6754700	7163750	10036200	10501700	10743000	11108500	11554800	10743800	10449400	9768420	9926920	11049300	9117410	9876160	10263600	11031500	9877240	11400500	10916300	11657500	11695200	8703780	10022200	10637800	9349740	10158500	9625800	10476000	9188100	10018200	8779430	7415400	8196940	9996120	8666320	9773890	9957730	9202750	10762000	10028500	9413580	9987780	11014700	10990900	9718400	8717660	9053570	9097640	9188710	9371820	10111500	10357000	10022100	9881270	8765760	5114390	6474530	9868880	8772040	10135500	10194000	12497400	9272110	9027220	11340400	11040400	7787850	5670040	8373020	11436100	10432600	9296560	9854610	10976400	10060500	10128300	7664300	9593970	10242000	9456050	10948700	9665960	9628250	8492590	8553040	9751740	9877810	10422000	9551830	9850130	9425890		7396380	9819020	10238900	10383700	10204600	6975670	9429860	10355400	11490300	10799100	11249700	9779620	10481400	11275000	12010000	11647200	8991710	10743800	11180600	11544900	11585400	12144300	11219200	11985500	12055100	10317000	11849600	11738300	9678790	10017300	10741900	9919230	10682300	10607600	9696500	11600300	10713300	10782700	11537100	11619500	9464370	9520390	10672700	8551940	10727400	10926700	10376900	10693300	11015000	10510200	10201200	11929300	10062500	10982800	10120400	11162700	10192200	10409800	7637990	9843640	11254700	10730600	10756500	12215100	10668100	11746600	11196200	8551560	10675300	11589200	9805940	8490390	8875420	10917500	11625900	11853400	10027900	10247100	10838600	11471000	8924570	11143800	11057300	10828500	10588300	10795000	11402600	11146800	9021610	11042900	10463700	10710900	9259740	9935360	10083600	10343200	9449780	10454500	10266300	12054000	9299200	6564380	10289400	11578900	10443900	11789900	10835400	10082100	10779400	12417500	11067400	9660590	10087000	10821200	11566000	10251500	11953300	10781700	11524700	11313600	12075900	11849900	10935900	10312000	10617400	10961800	10188300	11394000	11018200	10620100	11142400	12556500	10442800	11439500	11395200	9726940	11039700	10512100	10887700	11174400	12456000	11466700	11214600	11061000	11039900	11778300	9900320	10024800	10747300	11143200	11873300	11885500	10061500	10411300	10718500	11597300	11561300	11431700	11191000	9225630	11392300	10642700	11604700	11217200	10903600	11299500	11669400	11446900	11130500	12105500	11390500	12492900	11382800	11020700	11638600	11268000	11064400	11383500	9552160	10118500	10966000	10443900	10891700	10897900	11021100	11463300	11983100	11409100	11751200	10913700	12240300	12895200	11505100	11269400	11501200	9421490	11747600	11703600	9933510	12379400	11783300	11098200	12033100	12242900	11186500	10983600	10873800	9670350	11408700	11751700	10625700	10823900	12253000	11504200	12764800	11889900	11793200	12508900	11840100	9406890	11397700	10300100	11160200	12837700	11929800	11104200	11600100	11552100	10955100	11632100	12062500	8437510	10760000	11328700	10801900	12103400	12574500	11795500	11061600	12129800	12468200	10823100	11641500	7773300	10297300	10425600	10930900	10967000	10565900	10742200	12252600	11291000	12368300	11054800	10906900	10338800	11685100	11369600	11231100	10843300	12726500	11134000	11783100	11320300	11698700	11981900	11671000	9514480	11858800	11601600	11352300	12015800	11471300	12540900	9265020	10150900	11211900	11306900	12139700	10384900	12951300	12167400	10825900	11105700	12271400	11198800	10601400	10256100	12757800	11070200	10843000	9089080	11395100	10920700	10188300	12284800	11641300	11824100	11695400	11761800	10962500	12598400	11215900	11795300	10207300	11626000	11659300	11146000	12742400	12294800	13130300	11337400	12479700	12171800	10379600	11933100	10615600	11373400	13208800	11898600	11417700	12015000	12463500	10627800	12392500	12441400	11548000	10857200	9493690	10691500	11452100	12362200	11509300	11531500	11070900	12700400	12672000	11955200	12627700	11254800	9549070	11151500	12418300	11977700	10652700	11236400	11924200	11132300	10783300	12487100	11480100	12882200	8832930	9276320	13045500	12496600	12565300	12152100	12014300	12319000	12460900	12559000	12741700	9795380	10052100	10908000	12990800	13044100	12021200	10080700	10103500	11534000	12825100	10977500	12367100	12032300	9476060	12509400	12376300	11807000	11194000	11765300	11907900	16147900	10813800	12512100	11126100	11442000	7565720	10076200	9564140	13118700	11858500	11989100	12050500	10585800	12338800	13103700	12443700	12347000	11513400	11410300	11279100	10937700	11590500	13124500	13273900	13472400	12013600	12289000	12473600	12203900	12263700	12443100	12340400	11532200	13000900	11870500	11683200	12283800	10371900	10877400	11459100	10730200	9729930	12915600	13221600	11900100	13526400	11232100	10747500	11869300	11925200	12935600	11952000	11599300	10476500	10484800	12250000	11942200	10446500	12535200	14045300	14297700	12906200	11347600	13031700	13182000	9888790	11355500	11877000	12016300	12770100	12795800	13036500	11989700	12076600	13327300	11170700	12002600	10622000	10884800	12173800	10721900	11524500	12141800	11280500	11926700	11433600	11923600	12746800	11929400	7087320	12878300	12167200	10426300	10543700	12148900	12493600	9429960	12506500	10127900	11932500	10612700	9711790	9970670	10444700	12705600	13124500	11859900	12803100	10858600	9984250	11174700	11348200	9749730	11691600	11856500	11858300	12327400	12382200	12713900	12355600	10843900	12485500	11232700	11887000	9728110	12100900	11903400	12053900	11577500	11221400	12710200	11269900	12158200	12350700	11584100	11707000	9258360	11640400	10199000	12217000	11346500	10442700	12582700	12613100	11811500	12631500	10787400	11975100	8421600	11488200	11224000	12014900	11026100	10716200	10527300	12245100	10941600	12405200	12786000	11871500	9815190	12708500	11480100	13222700	12359400	12112600	12560500	13488000	12214900	10757900	16789500	11514600	10249100	12784800	13008300	12052900	11863700	12487000	11487800	10572100	10024800	12223700	11806600	11500900	10969200	13187000	11727000	11614400	12011700	12227300	12064600	11075400	8293430	11890700	12028800	10611500	9135750	11559400	11375300	9167770	11864400	12248500	12635900	12861700	12637300	12006800	13717800	13193700	11937100	13434800	12671700	13145200	11370700	12141200	12199800	14317400	12438600	12353400	13822100	12395300	13220700	11215400	11943600	13068300	13624100	12880300	12583900	12183400	14305100	11961000	13721700	13006600	12789900	11652500	12235700	13469100	13085600	12271000	12996500	12011500	12760300	11982900	12239600	11330600	12445000	12297400	10234400	12248700	12252300	12148300	12537700	12306200	13456000	12916000	12944800	12268000	11583400	12535400	12066600	12251900	12512000	13213600	12622600	13383000	13626700	12140000	13099400	13369600	9684660	12242500	12988600	12385100	11867200	12770800	12059800	9655500	10660600	11859100	11839900	12695600	11716800	11234400	11181300	12910600	12816400	11537200	11089900	11177400	8777510	12832300	10564900	12639100	13263800	10385100	10627600	10818900	12729600	12545600	13223900	12943200	13601300	12932600	10250800	9957200	11378100	10877900	8809090	9084360	8452750	8147170	11368100	7763760	11185700	10585800	5258300	7064510	9611100	7372350	6252760	7037460	7142210	7511550	7924290	6702420	6280130	8919030	8842310	10658400	11898100	10948400	9439430	9224470	10455300	9060860	10186300	9535470	9990980	9279020	7673460	6292130	7847880	8942050	10041900	8241820	6820490	7614550	7691450	5986950	8031000	7336010	7441250	7522440	10346600	8222240	10160800	9142330	7566940	8277840	7672840	8083650	7606530	6549730	7470440	7313300	8442820	9659800	8919870	8915440	8929440	9079910	8320150	8011670	6530640	7789920	8771820	8225610	9946090	10860900	9727430	9292760	9918630	10137000	9618650	10064800	9342180
Q9BZL1	8150750	7514120	8257630	9952240	9882390	8395720	8571880	8522690	9460800	9189080	9190650	9850470	31974400	31080100	31400000	28317000	32515200	29164700	32039400	32563200	34352900	26414700	33678300	28148900	29752900	31470300	31040400	26344500	24430400	29592900	25370000	31852700	30742900	30433700	34882700	31413300	31453900	29231800	32915300	25541000	31949500	26707400	29280000	26845800	31669500	18284500	32402900	28599200	31430000	27525700	32897200	27278500	27464500	29026600	37180900	32979000	19941000	17649700	10296100	32565600	31976100	30550900	23994600	28508500	32204500	29233700	25861000	26518400	27412200	31148300	30933000	29340100	32574700	32928400	20411900	26160800	31305000	29497100	17595800	31337100	29716900	77657000	24582100	32306800	30831400	28089600	23491700	17434700	28900400	28515600	30580800	31642900	27966600	27117600	32486600	10402100	8940380	8590020	9775300	9133990	10306600	8951860	9853370	10466000	7463390	8513040	9253960	31365000	29765700	30293200	26547200	28863500	29705300	28411400	29073100	30561600	22343500	30377300	29941100	28394100	27887600	31980200	29913000	25821900	27695500	29436500	27208300	31017300	30860000	28914800	31620500	26274200	28523800	30855400	29833200	27617200	25831600	28848100	26573000	29367000	17478700	28516800	29490700	30750200	31861100	28416700	25599700	29501900	27317400	24182600	42424800	80324000	17649100	15645700	8892390	29421200	31782400	30318600	30735500	29792600	26578900	29347000	21553100	24766200	30332800	31440900	33038000	27536600	29158400	30156200	16178300	28487700	26014300	27861200	15988500	24845100	30464700	49551400	20817300	27586900	28592900	32053500	19805200	16180500	26230200	23468000	27078200	29808000	30693000	30339800	29514900	9071740	9984060	9139790	10457500	9567460	8612910	8369400	9833370	8753350	7469090	9073640	8446040	27178900	28952900	27524200	26212700	27436600	24999800	27812100	29074400	26556800	22439700	27622300	30944500	30831000	26373300	27208000	24054200	27025300	29030200	28656800	26934800	28022400	29492800	27824900	28942200	27647100	27263300	29102800	22640300	27707700	25275300	26677900	25232800	27014900	17650600	30512000	27963500	28949400	27533900	27275100	28673700	25589900	26705600	23106000	62852100	61153100	17466900	14321200	8246560	28582700	27318400	29693100	24817500	27802300	21227300	24036400	26804500	27326700	26896000	26561700	28376100	27909600	20140800	26724100	28258100	26444900	16518300	27004400	27018500	80022200	19862600	29226200	25670900	26800500	12948300	13736500	30298500	27418300	27987100	25713200	26370200	26136000	28260800	9706100	10035100	10507600	8692190	10299900	8591250	8164600	9910750	9485500	8360360	9698030	10198500	28357400	27350600	25189600	25696000	26363200	27038400	28404300	25675800	22417100	14059800	27224800	27995700	27185700	27263100	26128400	20924400	28664600	23925800	26458400	26135800	26801300	27636000	24039200	29862500	26112600	25919400	27584800	26005100	23076700	25750900	26036100	22284900	25387600	19926400	28765900	27296900	31198700	26082100	24446900	29013600	25946100	26847400	22645200	31554600	100816000	16416700	17439000	10707600	27350100	28099300	28607400	28494700	29719000	23809000	26553800	24564600	20789700	25401100	24216100	28483400	25481900	26002900	27375900	18309800	27280400	25634300	28193600	18026300	26448400	24517100	46836000	20475400	26193100	25552600	29757300	18048300	15327100	26742900	27169100	27923500	29087700	26783200	28301300	27155700	8540250	7886550	7693730	8141600	8120980	8309540	8684790	7646750	7710500	7944830	8307680	9720540	25217000	28388500	24765500	27036800	27798100	24670500	26476000	27074500	25969300	18787200	17088900	14784100	24273300	22701800	28101000	24390900	27047100	26806500	23553400	23603200	26422300	29546700	24747700	24405500	16967500	25540200	24213300	27807700	27313500	26799500	25528600	24730300	26467900	17116100	12154900	10790400	25325800	24776000	23939800	28266100	35133100	25335400	23077500	45546500	36806400	14088400	9572070	9138100	25489500	25235700	27340800	25330500	28424700	26910800	29300600	18684600	25495400	26586500	24149500	28195200	24346300	25977100	23630600	20894000	27182400	26560700	26101600	19784200	26299400	26403400	56550200	20130900	25086100	23579800	23180600	24915400	15486000	25997000	24863700	26426000	28929900	27406000	25357800	26516000	9989150	7881280	9816010	8744380	9813980	8674120	8555240	8286090	9420870	9081960	8723050	8904110	27815900	29876500	27145500	24562100	27729300	26199000	27960600	29490800	26315600	21026000	26361500	25191500	28880400	23270000	28888000	26528500	26649400	24551000	24765200	24248000	26101600	27979900	29417800	28912100	26987700	28154500	26928100	26707000	26989800	25620000	25645400	25200800	25290000	19221700	26680900	26978600	27993200	25731700	28444600	25006300	28007900	26378400	22157600	43379900	80240100	14858900	16193000	10093100	30567500	29803600	29841900	25470200	27622300	26520800	26444800	20464800	20439600	29830300	25343100	24106400	28454200	27782500	27191500	19495700	26512100	25380800	25888900	17429100	29195000	27503300	61841400	20280000	28190500	30364200	29935700	13898800	15340800	26932800	26890000	27199200	26030100	26205800	25012500	25939600	8349230	8111840	8492540	8618700	6684770	9104190	10033100	8043140	8859980	9826260	7966430	9956670	29240000	25509800	26712400	29372600	30015500	32719300	31284900	31371200	32396500	29428500	29402000	30447300	27458300	27258000	27062400	30417800	28964100	27822500	29416500	31709100	28003500	29642900	28882500	30527100	27044100	25173100	24938300	30656700	30472700	27265300	26251900	20755700	19604200	29437300	30783800	29165000	28883300	29028000	28480400	32108500	30068400	27179200	24409700	28501100	26000600	21048800	29197600	31262500	25175400	28518300	48132200	29086100	28581600	28876400	30533200	27558800	29147800	16938900	16658300	29480100	26643200	29311400	27345000	25258300	29494500	28992100	32346700	30004900	29837200	31088700	32514600	26947500	26566800	32533000	24715700	22967000	25240300	16097000	29793000	26616500	29302100	27807600	26180500	23626400	9541100	8314000	9161870	9274680	8542050	8391650	9357110	8491190	9398600	9359610	8628750	9877940	31176200	29446600	28479900	31511000	25651800	31514000	31469400	31298400	29504500	29515900	28184500	29782700	28156200	26945900	26558700	27465800	29639900	25563900	28035500	31251300	27328900	30917900	30047900	30259000	30466400	29543900	22496400	27089800	28296100	29331100	26222500	21831200	18063900	26797700	29227200	32975900	29454400	29693300	29153700	29556600	26701100	27115400	20953300	28646600	23588200	22832600	28442100	30093200	25239500	29894700	21926800	26139100	25239900	29254100	30310600	28123500	28876500	16968900	15749600	28311200	29937400	27733300	29767800	28233400	29769300	28329700	27018500	29380000	28837700	27536600	31856900	29249200	30616700	30329900	26902000	23198600	22993300	14570200	28941700	27653900	27981500	29991900	28629700	29862700	10425600	9841360	6506600	6653130	9010620	9949760	9583360	7352980	9717830	10765300	8973350	8625820	32388000	27107500	31354700	30655200	30594200	34920800	32617800	30686700	29031300	31058100	29336200	34322900	37475400	30636200	29809100	28955000	26213700	29914600	33784400	33051500	29917100	38502200	33689800	34361900	29579600	33234500	34657500	30606600	28665100	33866500	27916800	24806300	20929000	31957400	30065900	25387200	30631000	35640800	30421400	28710300	29424500	34455200	27988100	31219100	26304900	24002100	31766100	32275900	26495400	28153300	30399400	28024700	32138800	31057800	36374300	29529300	29158800	16761900	14408600	34640700	27850300	32076000	31650900	24790400	31850700	29817200	32317600	33987800	35457200	31251500	42456100	28126800	28433500	30487700	29490000	18015500	22441400	16071100	29441500	30979700	30495800	34709900	33091100	30662800	7341900	7338910	8961490	7349390	8839690	9574150	9034940	9459270	8508300	6843970	7294170	7623940	30947100	26926900	29700500	26324200	31948700	27311500	29780100	26918600	30573500	25940200	29718100	27844100	25096500	26286200	27571900	28213500	28679100	24122300	26132000	28422000	23976300	28414000	28561900	29470200	27474600	28356200	29393100	25878500	25142800	23324500	26067500	23521600	20668200	28033300	24978500	29080100	26337000	29067200	27952000	24242200	27620000	28694200	23317900	29015100	24109600	24725200	27296300	29371900	25124800	26440300	42826700	30178500	24913900	24590700	24215000	23308700	25834700	14517300	13424300	26371600	26194300	28693400	27354500	15468400	30594200	26299900	28174700	24649200	28314500	29380800	25462300	26575500	24802100	21811100	23024500	20632300	22453700	13469100	25247600	26270700	27197800	23062700	25739000	28057200	10446000	8508510	8601100	8477270	9573510	11570500	9075690	8290110	8851830	7988360	8593020	8270530	31112100	31751500	24063900	28989600	28284300	28815400	31696100	30001600	33114400	31347400	30180100	29557000	34028800	30715000	28425400	28906100	21676300	29254900	30288300	28525500	32277100	34291000	30842000	35120900	32072000	29344700	25838000	25051200	28701600	28298000	28185800	21943400	21977800	30341500	32582900	32576100	32641300	29841700	30082400	32014400	29398700	32420800	28027400	30484400	25466900	31666800	33551800	31604200	7238340	32470700	28432200	28997000	30722200	32000200	36062900	27979600	33020300	22035800	16184100	32231700	26000700	29073500	29002700	33070000	28364200	34690700	33785300	34572800	29003300	32103200	33104200	25381600	31308800	29001300	29088400	21647800	26342400	16574000	32102500	28726400	32277100	31613900	32806700	31873800	9487940	8992230	9283010	9379930	9799060	9181770	8601680	9205650	8867560	10116800	9226690	8721990	35007100	31152700	31323100	30465200	30712500	30239100	33939000	31614300	32110200	28684600	31330700	32133700	31640600	32470200	35375900	30317000	29190200	29065200	30658600	30461300	32578300	33316700	30144700	34222800	30755500	32932100	30019100	31880900	27793200	32806000	28181500	25792700	23685000	31689000	29889700	33009500	31641800	33882900	29398800	29336000	33690300	29998100	28070000	31971000	25106100	26133200	32180500	34713500	25733600	31318000	22836900	29778100	29841600	29939700	30379400	28779100	27256200	18549100	14713000	32532500	29513000	32285500	34153500	25653400	31190000	33640400	31554700	29262600	28437600	30478100	27477200	28723300	30872700	35785800	31452200	25241500	25001200	16087300	31485900	30161600	29806500	34061700	31438700	29727500	10782300	17403100	21646000	21746000	17238300	16415400	17747300	9809580	21187800	17307200	19367600	19179600	6229120	10455800	15624800	12820200	10935400	9389940	11859500	6045530	11413800	11758900	9379140	14035200	13329900	20984100	21301700	22980600	20500000	17091100	19863200	10621200	18704300	18087500	17015700	17721100	8926660	10019400	12668800	26363600	26712300	16434400	10512800	6605260	12884900	8258900	9730260	9901160	7783710	15142200	17355500	27648700	29774300	16495100	14273100	8484600	14659400	17970500	12198300	10506900	5872720	10466600	15390100	28162700	24786100	24462300	22119600	16329900	14177400	11391800	12450700	14763800	4092370	5253160	10734000	10313400	10741800	9140080	9316440	8722410	9322780	8691640	5770280
Q9BZL4	445228	419040	469301	496381	467088	446143	416322	404976	420362	465034	462374	483597	387832	413109	457154	411716	453995	437217	454577	418988	412278	379097	398617	438996	402543	428785	534962	541185	464829	438821	458319	415789	489290	405798	418219	431542	488789	520178	438742	422315	404681	447506	497056	517828	439480	341600	428723	455731	456768	407518	466010	522809	451549	404210			560641	426338	539193	469007	420203	438971	563462	536950	475643	510188	477597	451945	428571	494397	466095	442452	375115	375626	894267	425592	487774	491052	412216	406326	443771		465064	455012	457210	422000	782141	557696	438542	453963	402207	429237	598283	467682	441306	484247	410968	441298	550140	432208	481011	439396	434957	434117	455855	407511	437025	456162	511539	422254	465794	471863	439801	488790	428446	424630	497548	441895	415559	467462	456445	440902	508110	487694	478930	455324	427808	448405	451775	453303	483818	480983	490739	417765	534717	471171	450563	437832	424699	403998	391224	439477	490163	497654	446217	427944	429497	408562	455375	512856			499001	471758	606357	444578	430346	436008	494048	381696	469277	465261	522228	448178	436609	479106	476797	495570	405310	475322	810481	550291	443599	410295	540719	402879	408755		484304	459968	411158	431692	747102	653082	477207	522489	435222	488893	394800	413162	442803	482708	454619	441589	640882	500883	520414	429362	424677	483372	467181	492766	449618	451531	413751	452641	541989	489600	533552	438922	491164	499277	458684	401070	464861	428804	469848	445882	548104	542789	511068	532999	458385	503139	493664	466209	439900	468779	500637	461347	560036	522204	483330	518784	505676	448218	348741	454154	460710	491960	484513	475702	507325	565647	415201	552578			526652	459752	591482	461982	456792	510147	474163	476303	519467	494896	508898	466005	533472	413394	429068	432632	807581	479940	482661	504141	613563	418841	423179		455890	437371	423515	488927	763755	631176	437989	438899	477441	497150	411071	419044	496078	460609	500465	449244	595708	483343	476369	489450	471866	443564	464104	488607	499396	427461	428112	479315	584507	472318	520361	465504	537547	529920	568131	464168	441032	474417	509184	428723	597454	573975	497096	545274	449646	509503	438153	444978	432263	467376	462757	430049	519519	549800	570310	497511	505476	470069	343968	450209	490727	455145	526436	507879	472985	461344	477970	476330			649383	496568	551887	455034	481066	511161	497396	480443	482902	414325	600609	469115	508271	477512	474591	476101	457449	460829	787292	532120	540349	477286	555395	490124	453583		477954	463987	412047	477434	691660	637419	514046	521272	507604	437069	488704	465954	458081	479300	499106	457902	549732	489339	516174	519542	510932	515884	442513	482708	503493	496867	492089	465300	520454	494365	531793	519371	494655	493525	528706	589219	607645	462250	512206	472507	450605	463477	525177	474009	505765	467740	472575	469349	522507	495143	577994	480698	459797	473553	500524	524352	467549	496758	318031	725179	594956	498388	476151	491526	466570	670135	462978	535405			541909	426617	583924	480906	496741	549790	453289	498705	520464	479988	548424	483191	433422	470533	537457	484007	445742	516765	698825	504673	532733	485386	543695	437166	449646		504168	503427	520486	485119	838389	605145	505639	511811	485845	538792	439767	523664	501394	447803	500519	425634	497881	471039	495292	528077	450878	465903	483743	487245	485414	472838	468448	485795	554521	506256	480213	489236	474736	413601	478659	519099	452056	456616	532540	448056	575912	519304	485333	524664	500620	509223	481932	471801	474522	449996	483303	520533	554021	527121	501940	456979	502787	487069	288510	471510	524549	458469	465298	515647	501255	478203	466664	559219	456216		506548	490725	579063	521155	473140	478997	533070	485697	482861	483065	574445	532554	448668	498415	497177	480987	425680	465516	971610	547011	503100	467949	666576	504654	486545		509019	546361	460712	502287	909621	603089	488902	475470	494910	482837	478843	485933	506858	473947	490135	669151	505209	502093	482836	500254	488960	484802	514268	485139	514312	481827	518531	589519	498056	517227	483240	506317	489013	489653	478583	475056	555553	510579	572802	561714	414176	446005	526892	429596	525785	522633	493815	551064	525483	507016	557399	583477	525804	588965	507905	469860	593450	531976	467087	475237	485116	515021	577935	564381	504699	500663	498126	506445	481844	543310	729099	427299	504821	472484	590717	369128	509598	504852	479690	532720	536912	514906	434239	522810	492899	525413	475519	550226	647525	512922	502010	555096	536979	480440	489267	348077	547635	494870	554068	590825	654442	491897	469134	498265	504799	503908	470164	508764	545211	513352	492928	665022	505375	549551	531324	525705	515616	496500	502665	476346	476905	469669	507918	543006	546286	508536	546907	472890	467227	535028	503093	486920	518575	504738	503452	606530	503518	494978	503649	462999	523477	553979	553654	542439	550916	548085	502093	601776	520275	585594	550966	506693	634864	494267	569488	515639	489619	537563	469100	546784	462090	537940	565990	422205	464728	559193	738709	492089	545818	445075	549721	304781	508059	475716	505254	498151	542883	496956	513339	469993	481039	562882	553253	571170	709973	441001	406312	444475	521172	525125	519603	424892	537440	512322	562497	594398	605460	503575	466065	542756	551540	515534	445503	470755	505975	470446	432032	527638	572842	483650	433161	415678	418642	431939	477383	488672	470623	445640	480405	433371	490823	456600	467247	426385	497423	508330	368979	426023	417185	456717	427965	460013	534585	447187	504564	405444	446270	404503	374281	407244	447726	447839	445456	422044	536158	552353	446740	436865	478794	463100	420411	448319	486467	442233	434411	430255	521514	500921	480424	460635	433240	505925	752060	475961	505560	422091	443638		574172	504760	433604	451720	487371	545103	442110	466248	397254	453374	408218	449400	801397	397770	461780	534796	471315	431148	544563	454863	581144	580179	446329	428440	796229	502800	500320	374179	474834	439239	468442	495543	428470	464975	429396	439055	515233	466028	448314	407857	483205	507784	451837	503736	428777	428412	412470	428679	550364	414281	447926	459773	462014	453520	422576	462035	400665	547646	444316	499349	507969	426895	475856	401199	458233	505016	488408	403787	437038	450320	455694	452284	592307	604433	448636	481805	622604	502327	458313	329160	389103	499058	445690	465741	583048	407678	451929	460812	416264	441975	679988	431164	447302	400855	464964		566285	489584	477879	453947	428779	453218	399947	447068	445578	488781	473503	414862	803946	484792	474837	484033	602998	518738	418051	385287	477503	473613	427128	522198	798668	541051	506477	388819	425877	421487	400590	497030	475035	410676	503625	505269	473335	484473	453436	413071	489312	503995	466682	432284	470499	519449	484234	553776	471719	423916	379322	448814	445361	458940	488874	478404	457794	552470	432100	529892	444718	453131	483240	487838	423647	466149	410758	466310	476609	466197	510877	521062	403605	579182	503760	428206	467807	464411	439692	441828	492707	467153	455198	576031	439254	479941	465497	440607	426857	445582	833328	465829	495889	597533	498448	437734	443838	420424	456237	416258	432156	437059	459856	457802	492992	497036	484577	531605	608360	439215	470574	358905	519383	380147	440361	339802	481186	406542	553741	551308	637325	397019	454847	444751	479774	429947	494336	541131	433069	493773	488430	457686	510818	459548	475660	452031	451993	476883	494859	466666	488688	503198	453861	418856	439169	489824	483968	449425	438378	432517	487367	485943	529286	511521	465311	471470	451081	469601	457448	474036	443714	450600	449758	423344	473589	497946	512804	418724	549279	576094	473470	439460	603653	516177	465210	424983	465350	434397	434278	425583	486677	454100	480760	514522	420601	491197	793185	421560	408368	334423	537534	310476	431352	459095	481167	490324	414406	441532	491596	492340	414602	491780	511130	464259	719028	481395	478886	450005	509902	445169	497176	471565	525952	520104	507542	474922	800804	454972	466078	432130	456897	481890	510533	501558	450734	554026	566848	531430	518927	488370	454907	543485	616944	510644	652452	483415	539787	502367	485061	568568	542568	552510	539194	553442	597306	557555	544267	555026	604462	480245	582756	543535	554909	515281	512509	544104	598063	478886	509155	553757	521102	515963	551900	504006	490543	546108	576110	490643	557579	551390	561460	554376	521873	450387	591719	426117	483875	522000	497880	438416	661908	500529	470943	548355	475301	505289	505684	578766	487187	487619	445175	559206	519734	577664	553931	607148	586670	518003	531565	557120	453318	511195	573062	545458	568807	649481	596397	550365
Q9BZL6	4935820	4095100	5419830	5574850	4865700	4381950	3874810	5079860	4734960	4622070	4347020	4650910	5286460	3858100	5262540	5165190	4870690	5038950	4750380	4794850	4558980	5586230	5178800	5345210	5473660	6268200	4591320	5875740	4228270	4298620	5714160	4776760	5270060	5664180	4416060	4454220	6376430	4809330	4992480	4364600	5266870	4418030	6029840	5116270	5571530	6561790	5077910	5477990	5067370	4905020	4765590	5224590	5065790	4637970			5356530	6170030	7367320	4462500	4377560	4494150	6111380	5983130	4595290	6484320	6353160	5075020	5502320	5221150	5396940	4908790	5432530	4893920	7083680	5616660	5083360	5584360	11412800	5138660	4375710		5167380	5492310	5035590	4948730	7765720	4796170	4431600	5165540	3865780	6214960	5093380	4435680	4310800	5095560	4037430	5113190	4783220	4602850	4557120	4620130	5344810	4929140	4704670	4914510	5098570	5373570	5248160	4289900	4891530	5191970	5772090	4921000	6223890	4530350	5598270	4328130	5038920	5529800	4623180	4819450	5814270	5169320	4356220	3835570	5285000	5269530	5440520	5226800	4224170	4937680	4687350	4319790	4929830	5595390	5181320	5242850	4348620	4583970	8775800	5130460	4190070	4154050	5002790	4484620	5462040	5244780	4664200	5501420			5092460	2802340	5177290	5327050	5313440	4816370	5732550	5069490	5301950	5882490	6443520	4948760	4843140	4503740	5751340	5244260	4242850	5652440	5773340	5646420	5350600	4519830	9242430	5228160	5166180		4731640	4520970	3488280	5051190	6508140	5390440	4665880	5444970	5255910	5123790	5472910	3749680	4840010	5039980	4223530	4682480	4948520	5105270	4379050	4351190	5589390	4871140	4878480	4686770	4625330	5594460	4584000	4473080	4377720	5142740	4787960	5254610	5175410	5104340	5017000	5671320	5074880	4855220	4986640	4514250	5264320	5510620	5490890	4130600	4624820	5134540	5180450	4426350	4823270	6626150	5189290	4297200	5315780	5503930	5826490	5618870	5237590	4579240	8664210	5300400	4828570	5599090	4452350	4815040	5357870	5672190	6022720	4536440			6073700	6824270	5529430	5757740	4878070	4661490	4889530	5075610	4788370	6256270	5660800	5092840	4151450	6114230	4499180	4806900	5633960	4794410	4499870	4875100	10962900	5018680	4561130		6244520	4837020	5609070	4926950	4951770	4819260	5317230	4576730	3805060	5621830	6123060	4411570	4593570	4681310	4612030	5535480	5623580	4521620	5364440	3677060	4312140	3973000	3927640	4946870	4041110	5253650	5076820	4822760	5383270	5447320	5105770	4701440	5297540	5678680	5878100	5559370	4975770	6073300	5284230	5142930	4755240	5233150	5160900	4180840	6041470	5226580	5074610	4663620	4564270	4608160	5205910	5339510	5731870	5293940	4501000	5300850	5604150	5520370	6874360	4729490	4792050	5453660	5089760	5008810	4794730	4775480	4910420	4494360			5214500	5795340	4710110	5249980	4370180	5262440	6195090	5530180	5348860	4619210	5439060	5876540	5638530	4720950	4571920	5308580	4751790	5499060	5541980	5196180	5299840	4832250	12189500	6223260	4918860		5390150	5664480	4773000	5119090	6493160	4869240	5610180	5256700	4805690	4615080	5190070	4521950	5505320	4307970	5110460	5195400	5035080	5035330	5281540	5027560	4526270	4991810	5445880	4942580	4560690	5427320	5136800	5090390	6037320	5451820	5990740	4790180	5249440	4938720	6888580	5780890	4556060	5536920	5500740	5611070	5530760	5006330	6141990	5348270	5343130	5255200	5429220	4673400	5095750	5580480	5671290	5705180	5504810	5798320	5518190	5855400	5092480	6455730	7945600	5650410	5266670	5999170	5531320	5824770	5558150		5072470	5501690			5889550	4450670	5475900	4886930	5092260	5260380	5131100	5460450	4683740	5960000	5170320	5967720	5669550	5268980	4477920	6248850	5637140	4996910	6557590	5303500	5491720	4691790	13249000	5513580	5334900		5567060	5039210	5165230	4880420	7311640	5403710	4788510	5303830	5422660	5878960	5467790	4758660	4178560	4734950	4958680	3671290	4842730	6420810	4246920	5333540	5822680	4664450	4960270	4162120	3344490	5422740	5890930	5140250	4368860	4965750	4356950	5894400	5464150	5453790	4705510	5600380	3416310	4957610	5244510	4544180	4797490	5562810	5734640	4249730	4666180	3825370	4632390	5146020	4503200	6037320	5352890	4468950	6218370	5064070	4567820	4915550	5297110	5444130	7304850	4535180	5052360	5186670	4459370	3705170	4807190	5030430	5172030	4863720			5095880	5855560	5619070	5418020	5210530	4404000	5531060	5471130	5158830	5756570	5800240	4342030	4836190	5142300	5373220	5484890	6347060	5176830	7109900	4661780	5181500	6058700	11100500	5706240	4833780		6236970	4846430	4065590	4521610	5572120	5228710	5195310	5050430	5371180	4575260	4785750	5277320	4563640	4772640	4185940	5337670	3982160	4471470	4811400	5118390	4625040	4487840	4811910	4160450	5229690	4817920	4580140	5343090	5007760	5107550	4300810	4816650	5104010	4903590	4759300	4539750	4572850	5098890	5706630	4371440	4805150	4913780	5459930	4990170	4955740	5072000	5185700	5116750	5539270	4814170	6067570	5054910	4101310	5294910	4429290	4093690	6108820	5254280	5662940	5883020	5173780	4531630	5717220	5007530	5764330	5236060	4164760	5129050	4773270	4954760	7771320	3581130	4888850	4568080	4475480	2898960	5444580	5866960	4757930	5896210	4615530	4701010	4532940	5252620	5059450	5401140	5224820	3713040	5494220	4826660	4668520	4488640	5133920	4483590	5540190	5054910	4439080	4687980	5307000	4456170	5832950	5853140	4972430	4532480	4539000	4638110	4822520	5152680	4493700	4418490	3505930	5121650	4438360	4068030	3603700	4029610	5091080	3608280	4765720	3936020	4234200	5749710	4742080	4788900	5146440	5412370	4423610	4855300	4804220	4978910	5288830	4551620	4328670	5149400	5676720	5397460	5192970	5277350	5046360	5464420	4115360	5212310	4329300	5572190	5452060	5549450	4263190	4714760	4718130	5773710	4271720	5341950	6541510	4318060	4729820	4399890	3821060	4750150	6217860	4655970	4122690	5411020	5180860	5372620	5341010	5491650	7586880	4984000	4699910	4903810	4161480	4264300	5013910	4550320	4751210	5379050	5440930	5481610	5507900	5399520	5171820	4762800	5901750	5585300	4586260	4602550	5652730	5191620	4634720	5752160	5646490	7095370	4140420	3864750	4810770	5322880	5634880	5186600	5000810	4949310	5209240	5191860	5226040	4219670	3852140	4314670	4317020	3442600	4247980	4276390	3798960	3734340	4276060	4160980	4140570	4756590	4630000	4821410	5517620	3998050	4761050	5446710	5064800	3674900	4803410	3859070	3891830	4705010	4461460	4667600	4501970	4322430	4438420	5669000	4649650	4752080	4824370	4116780	5372450	4679060	5095460	4943690	5045150	4460690	4956110	5554990	4417010	4666280	5924360	4751330	4753780	4792350	5237000	5292330	4025670	4302110	4976470	4002810	4828070	4121800	4252370	4697240	8966300	4858600	4224940	4676740	4330610		5882950	5278430	4435710	4419040	4642550	4801550	4868420	4954870	4861510	4388950	5013390	4481340	7146890	4302910	4753860	4742780	4272320	4877760	5486470		5886040	4554450	3523690	4107080	7328390	5502930	6041870	5629710	5029140	4398250	4474530	5159890	4263510	4219820	4085340	4680990	4513550	4559490	3949130	3701150	4328180	3661270	3786820	4473030	4105110	4881120	4843970	4576120	4764010	4377840	4145960	5007850	5200300	4241500	4624400	4922030	4858780	4817810	5501230	3917570	4641540	5132770	4487190	4557420	4287680	4404890	4562920	4307840	5229540	4265600	4175850	4085670	5000440	4731230	5872200	3765420	4889610	5148230	5179120	4800040	4981290	4372550	4339110	4847700	5155920	4269830	4734960	4271960	5260930	4493400	7401240	4558340	3745140	4421630	4761300	4246290	3845480	3920230	4232480	4707630	4265320	4416220	4938510	4879770	4809700	3501890	4869610	3684100	5612550	5186430	4131850	4533360	4285630	4949250	4896830	6518340	4745270	4039230	4597640	3796450	7228830	5507930	6075520	4721940	4552070	4305520	5295940	4033810	5119970	3036180	4586860	3984890	3695040	3985110	3557900	3634940	3264850	3786290	3668280	3807890	4634040	4602270	4772730	4873200	4209120	4624790	4247670	4754970	4058340	5047670	4274400	5522810	4883860	2909790	4953460	4315910	4258510	3393600	4456470	4655870	3968740	4409800	4543610	4592910	4034460	4480620	4044640	4818750	4154150	4530190	4276890	4410440	5614560	4709520	4872320	4109040	4577150	3849060	4419560	4549510	4991790	4437830	4159010	4585530	3351600	4500440	6605380	4167970	4058700	4463950	2730560	6781430	4417620	4620730	3354210	4195610	4836320	3995310	5808400	5508880	4413700	4258650	4523130	4361980	5439450	4059040	3691560	2864570	2765000	4351170	4281020	3412690	5363360	3408980	4580580	3745920	5076000	3789840	4526160	4501110	4004220	3363670	4620280	2298640	4270250	3475420	3148600	3081410	3375120	3389700	3614530	2773240	2981940	3525370	2534240	2880680	3193900	4306690	2629960	2383240	4018470	3867390	3880460	3375130	2848610	3556570	2953340	3289780	3853570	3147530	3756290	3359600	2879300	2856460	3717130	4237850	3400600	3165520	3313890	3557220	3361230	3273970	4178240	2880170	3332730	4023990	3536800	2672760	4758410	3155790	3413040	3195250	4000410	2481550	2923780	3535220	3362970	3546280	4021040	3329000	3733790	2425260	5280720	3698330	3309180	3471830	3645310	3352900	3338170	3157750	3740860	3472080	4155850	3274520	3950300	4673050	3771530	2958090	4165100	3429220	5334300	4430200	3190480	3422400	3455940	3705190	3510060	3666360	3501120	3481670	3644300	3857860	4785110	3066460	3665780	3139160	3123860	2509280	3045530	3040830	3103160	4441420	4340740	3898560	3194220	3442430	3545330	3415970	3863730	2377160	3117590	3661070	2654030	5084480	3264670	4223760	4076330	3973060	3979790	3951750	4551970	3906210	3249890	3531620	3968640	4948530	3558470	4862820	2881940	3140920	3821980	4639410	3530620	2782260	4111780	3764270	3130250	4041110	2778910	4012800	3316040	2651220	4309030	3478100	4452320	3297720	4154460	3118080	3315730	3742710	3597370	3398560	3172260	3295920	3759010	2719230	4135760	3089800	4252760	2798720	3042850	4654240	3511690	3903780	4911550	3333430	3446880	4348920	3989020	2758130	3477600	3579700	3703130	3671860	3311080	3255870	2854490	4095750	3636800	3240450	4018690	3863800	4112120	3711200
Q9BZQ6	2198880	2211210	2000250	2213370	2064150	2352960	2172570	2126580	2444030	2339160	2730800	2378360	1883230	2177540	2086000	1930360	2389470	2413230	1931220	1846040	1844360	1955940	1932620	2332910	2419250	2498440	2119780	2339740	2327280	1971880	2763170	2468580	2258330	2112830	1891530	2291890	2346910	2320040	1869170	1961590	1992510	2000300	1880910	2026190	2199130	2308570	2134410	2104810	1862680	2162900	2462510	1844530	2137010	1952820	4768880	4689000	1654970	2215050	1706360	2101870	2309560	2312280	2071370	1718140	2212800	2262680	2752170	2198420	2089490	2263030	2489750	2337440	2018520	2316870	2066360	2004410	1995640	1867840	1999070	2036960	2025260	2483850	2099920	2102510	2357960	2103190	2114230	2208330	2253050	2001700	2028390	1914000	2369800	2188760	2241480	2448420	2319800	2555110	2105830	2465130	2394390	2206110	2553090	2433380	2514440	2475020	2457060	2176520	1869060	2010110	2048800	2066000	1963690	2064960	2491440	2110770	2194210	2173140	2395550	2352820	2338840	2128540	1650280	2177900	2264480	2869950	2391540	1997270	1913790	2027800	2092110	2461620	2432730	2166750	2018780	1887820	2003520	2269560	2246120	2522200	2536770	2399660	2193330	2289120	2045730	1737600	2070510	1985470	1974340	1678790	5498200	3987410	1780630	2145370	1597900	2088310	2566520	2335530	1786180	1913170	2182650	2131180	2968930	2206220	2409490	2027180	2307440	2340850	1905910	2315140	1266530	1889880	2036620	2044920	1223800	2023550	2636610	2494760	2081760	2629300	2252370	2523460	1764270	2309560	2427170	2165410	1876260	2237380	2158620	2210410	2445330	2577050	2006450	2576130	1950950	2058270	2280030	2047670	2432560	2341780	2535050	2236940	2191230	2162380	2265050	2209770	2210020	1771910	1850070	1850490	2410400	2243360	2241410	1864470	2056680	2098830	2190280	2009380	2132720	1915740	2050360	2874150	2095050	1833540	2223320	2032350	2358030	2715220	2381260	1856000	2053410	1789530	1870610	1901040	1692390	2004420	2384470	2532550	1911730	2035310	1819830	2292240	1710910	2017100	1873990	2545930	3947240	2810720	1435070	1902060	1473900	2039060	2288920	1927830	2145090	2237950	2909040	2618290	2074620	2227130	2199890	2081730	1911910	2023850	1273890	2050960	1908590	1994480	1708440	1946650	1925750	2280560	1967070	2030860	2081120	1776770	1639770	1827260	1833700	2091980	2048630	2308890	2039100	2214780	1952100	1986530	2339360	2344060	2483450	2123210	2085580	2445860	2281880	2538840	1633390	2318020	2585510	2055560	2237620	1703450	2193720	2031440	2007920	1930660	2202070	1746630	2262660	2133190	2163870	2212300	2167180	2288400	1890100	2408980	2134040	2594620	2055800	2015800	1969540	2154110	2240680	2977130	2376130	1876920	2063750	2115890	1771360	2045020	2138090	1754330	1727070	2261930	2087880	1950410	1709780	2265850	2099280	2081160	1929230	2151030	7247450	2800920	1535960	2001960	1379920	2143230	1820460	2071860	1828670	2003110	2019780	2433100	2592830	2319170	2249400	2509880	1665840	2121770	1935600	2223020	1994730	1888040	1994580	1898010	1745980	2086130	2185030	3317910	1892880	2023220	2060090	2215850	1923010	2042260	2086690	2036930	2051950	1982820	2026150	1627350	2022850	2560110	2074310	1945010	2246510	2345860	1917380	2231960	2365940	2169560	1809080	2043450	2400440	2212700	2523640	2023360	2127640	1989410	2178140	1836690	1871700	1879490	2333330	1791840	1921450	2073380	1691030	2209580	1825860	2061900	2007910	2419570	2162000	2146660	2409290	2140240	2193430	2319500	2149240	1732840	1900230	1936480	2175260	2005130	2201850	2051310	2018290	1787010	2060080	1966460	1879910	1747950	1816080		2194570	1831050	2848520	2396750	1469090	1512150	1541260	1868510	1862610	2208070	1973710	2293750	2091430	1935960	2305380	2080740	1906520	2210190	2178740	1960060	2056390	1975860	1827440	2029500	2122100	1868370	1799520	2368200	2304920	2550080	2474560	2099320	1932780	1840170	2184430	1813150	2131570	2079870	1976270	2082710	1841880	2655840	2185690	2093620	2361320	2307720	2046190	2547920	1858490	2226180	2392020	2159270	2249480	2098600	2274560	1847740	2262210	2559650	1534020	2029060	1935580	1917330	2248190	1661390	1837000	2392480	1844530	2024270	2418820	2003880	1479600	2221160	1706700	2463030	2276490	1944760	2074610	1875080	2011080	2285040	2130480	2103670	1909840	1987880	1674010	2391720	2043390	2085330	1613260	2156290	1724770	2015340	1786150	1990490	2101160	1501020	1976960	2379210	2850870	3461810	1531410	2146890	1765730	1817980	1797040	2036120	2069940	1951470	1738440	2131450	2593700	2184090	2236610	2437390	2080200	2008660	2265300	2114120	1948130	2131070	2184710	1980230	1763390	2111770	1963430	1923700	2171570	2135080	2000950	2042890	1638240	1555410	2008820	2022670	1984640	2137570	2136060	1798170	2019550	2047270	2403500	1925130	2095750	2141740	2351630	2137140	2145840	1984870	2423100	1779870	2173840	1628910	1797820	1839540	1896330	1806900	2256880	1939710	2211860	1870640	1859920	2269210	1927400	1770650	1888240	1656900	2053610	1536280	1926350	2164540	1623100	1646110	1794500	2396460	2063570	2169190	1932320	1951120	1730460	2386160	1698840	2196650	2353750	1939950	2028340	1867760	2278900	1943010	1586450	1751900	1977210	2428870	1972290	2299180	1623870	2138810	2582780	1893740	2585100	2641950	1873710	2651420	2039790	1752870	1983050	1746960	1759160	1881790	2201690	1800530	1930210	1787660	1837770	2067830	2122060	2657700	1830740	2607020	1823470	1892370	1831630	3682750	1667250	2899730	2494140	1658370	1840570	1928630	1898300	2270600	2199260	2094740	2173340	1947020	2394360	1946110	2030590	2260240	2082120	2020430	2143200	2283280	2249180	2199690	2196200	2130830	2363730	1667120	2170390	1604730	1558100	2120900	2421340	2073240	1780100	1827730	1894090	1980320	1923850	1868690	2039660	1735430	2281030	1863700	2458710	2211250	2221440	1926960	1940760	2201210	2130610	2020660	2092670	1890900	1887980	2184660	1883640	2019110	2138460	1919000	1869310	1483340	2125590	1531900	2009350	1785830	2215710	2176160	2151160	2617040	1787000	2189810	2700170	2303680	2623220	2915980	2127880	2662290	2296920	2005370	2093240	2027720	2001950	1670090	2140530	2038800	1794610	2261840	2171230	2012610	2490330	2179350	2217130	2063980	1847630	1978360	2209350	3416990	2376200	2211670	2340100	1802830	2298880	2194710	1694050	2109050	2212350	2502720	2012260	2354960	1844120	2232920	2211720	1780310	2235430	2408980	2061420	2385770	2005240	2090560	2241080	2071590	2551530	1989170	1980940	1999630	1656390	2110640	2803890	2112230	2144590	2011680	1960280	2287030	2274690	1745020	1994400	2069700	1723050	2138220	2006280	1928140	2141390	2190550	1797640	1936050	2344890	1967620	2110260	2217640	1701480	2093020	1866740	2602790	2174560	2074110	2070130	2071330	2148910	2739470	2229580	2066400	1880180	2152600	2079380	3038850	2071030	2520510	3126970	2126710	2580130	2542730	1642290	2714480	1967720	1845680	1661970	2456380	1943660	1968730	1978930	1953840	2081480	2094340	1998960	2342540	1946680	1358770	1896670	2427340	1812730	1624440	2086180	6861070	2286530	2501440	1886650	1718240	1495080	1446930	1944620	1814920	2006930	2405080	2047660	1943550	2093600	2215400	2188640	2408490	1816370	2435590	2028600	2344370	2420960	1845730	2144320	2506430	2364360	2457200	2056780	2216420	1865630	2358040	2404310	2386860	2380860	2535920	2136320	2605490	1977680	2086390	2065310	1989430	1865540	2048690	1943240	2177230	2202750	2052570	1589960	2382080	2036770	1924870	2163600	2148270	2193390	2079890	2332080	2391950	2201930	1853460	2218480	1860740	2031240	1738510	1889770	2068250	1517700	2057500	2194530	2766350	2365320	2625320	2948090	2055850	2570300	2694530	2107700	2498010	1720750	2413260	1629280	1917870	2021950	2277590	2237180	2067440	2267130	2447950	2024910	2000400	1384310	1993250	1686220	2003020	2204270	2069550	1930010	3557390	2420080	2234700	2055360	2229490	1538320	1967470	1778730	2334700	2580480	1771350	2176100	2102030	1995280	1994000	2663960	2180490	1895070	2021340	2002330	1913280	2396100	2293370	2167810	1989140	2564500	2261770	2153580	2205150	2038340	2062040	2608500	1817480	2371900	2368460	2228580	2112470	2305590	1771670	1919810	1807970	1997320	2018580	2116470	2095260	2114090	1554690	1479740	2314110	2228130	2445840	1907640	2016730	2183410	2621160	2252690	2611350	1950810	2417550	2044060	1612180	2643220	1593720	1905510	1969480	2136530	2407240	1978910	2920690	2040220	2327510	2878660	2537540	2724440	1959140	1467990	2746160	2032940	2404420	1946460	1642660	2143330	2092500	2316980	1875540	1994510	2172930	1897900	1734080	1886040	2336030	1876350	1935130	1600180	2171720	2036780	3895620	2510110	1760110	2343640	1431120	2022380	1611640	2018170	1990780	2515950	2571060	1658050	1864540	1895140	2186700	1893200	2067750	2065200	2111130	2055930	2175250	1833530	1724560	2566760	2142310	2002400	2387240	1582180	2191660	1720060	1920750	2098230	1983040	1788550	1991360	1450590	1183520	1741090	2076110	1921130	2132310	1777900	1865530	1831570	1627610	1993780	1902920	2148590	2145930	2175030	1853480	1885970	1620230	1607800	1876190	1609180	1797240	2051270	2211970	1740970	1778310	1804110	1611190	1488640	2007420	1780250	1849930	1620340	2584150	1717040	2224250	2650300	1722450	2337170	2321440	1627740	2671240	1533310	1906960	1704700	1635580	1617620	2151420	1765250	1545120	1518670	1619720	2299000	1682500	1809680	1776880	2340310	1919060	1550190	1838890	1703310	2330600	2181260	1467030	1700080	2011610	1604350	1741770	1501200	1858140	1841170	1950240	1542090	2002680	2112620	1787480	1779960	1604890	1636170	1461290	1640770	1915730	1148750	1928320	2076360	1997190	1711030	1101020	1319010	1546790	1499430	1331040	1419210	1603930	961513	1490220	1768040	1477500	1842840	1532800	1834860	2014650	1783440	1742140	1705060	1701120	1404390	1966570	1883410	1832120	1469490	1345050	1320100	1513930	1597130	1641930	1885110	1657950	1220120	1444840	1597410	1440780	1428160	1231210	1269930	1763330	1352070	1551780	1670250	1440380	1207200	1400130	2056340	1762400	1397830	1381680	1543060	1715250	1471120	1658610	1662570	1605940	1073380	1518580	1856390	1632600	1724970	1744430	1634450	1772820	1870400	1761740	2097170	1738200	2003080	2087310	1553480	1708170
Q9BZR9	115874	70388.4	94445.3			53922.6			63779.9											92297.7												50862.6		37971.7				92119.7		23555.8		72477	52235.8				72373.6				84972.8	56544.6										105791	48954.9	69572.7		91730		45465.3	144586	84517.6	23692.5	50138.1		36526.3	66881.6					52239.7				97773.7		108039	106171	25630.6			61564.2	83334.8	62009.7				86486.5	51199.2		67986.6	61770.1	29234.8	60237.1		63407.6			110083		54431.2		38210.2	68753.2	74194.1	83739.3			78611.8					60237.4	44206.8					115791	56698.4			29445.7			86990.9										54801.9	50155.3	30607.8	77545.2											33451.3			35365.2	82694.9						116929	131698	63799.7	61836	42674						69717.4		55328	48133.9	59532.4		69738.3							62608.5		40511.2	66599.6	99898.4	67715.9		94868.8		106650	78437.5		60226.5		115991	41739.1	69321.9	45390.9			53826.8	84928.4		75306.6			60006.4	64495.3	70617.8	110585	63839.3	65906.8	64934.7						65595.5				73585.2	68046.8		20301.9				68697.6	98416.8						67337.1			114345	43813			47392.3	33015.1	93360.2					90236.7		60101.1		88590.2				35799			56521.1		102603				102344			100161			34859.7		98693.9		72716.4			51519.9			83840.6	79506.9	60405.4	55072.3	86444.7				79583.5		70911.6			71432.7		103639	68935.7		57400.5					77067.4		62394.8	35480.5	112630		19589.5	74878.2	69712.9	69361.1						63915.5						29987			89361.9				22267.8	60566.7		63317.7	50584.2		69990.6		61764.2	84206.8			59877.3		84430.6	78781.4							66470.9	81043.1			95353.4	52021.1				81705.1					47783.8		86572.4				95343.2	51840.4		55675.1					98805.2			82227.5	80523.2	40895.5		56639.2						87674.6			89946.4		29350.5		57162.1		33469.8			44818.6	101928					31579	42050	69883.6		75533.7	59021.1												60808.5	65510.4			68633.5						33586.1	77618.6	81485.5	96452	73770.4			56476.7	52937.4					40275.6	151474	22178.4	20883.3			27753.1		46846.3		72629.3	67724.6	50172.8				65482.3		55359.6	96063.5	85251.9	89681.7		137402	128928	52020.3		91608.1	78904.6	70630.3				69678.4	53351.8	74968.9			93435.7		107545						56887.6			59378.1		96174.7		54620	138621		95185.5								71815.7				59868.4					78993.6		44455.1		42242.4	28738.3	35956		84546.2	90750.8	56026.9		103288					84162.2			67521.6		166999	50318.7	50967.5	30950.8	80166.8			62610	89094.8	62153.5	40877.6		85195.9		100051			84234.6	76971	81967.9	74920.7	99812.2	60412.9		66631.3		125248	103982	61417.2		48010.9								40771.2	39634.1							87643.6	59436.5			105834	55028.2	88875.8					81797.5					88530.5	122624	67406.2	36639.6		75091.5		84218.4	81341.3	62022.5			70575.8			74682	66726.7	89623.4		65586.9	116004		54256.2	81291.3	114981			132737	1174900		66153.2				74370.9	63237.3	112896		33149.5			63532.8	87107.1				73348		77199.9	73897.2	107312			179464			49890.8	120509	34084.8		71918.1		67646.7					97137.4	110171			85255.5		51552.7					86327.4				79085.9	50852.3		79698.6	65561.8	63981.9	108711		73950.2	162403	130618	39769.3	59145.3	41824		67706.2		65849	57078.1	91003.5		62544.6	88411.1					55958.8		69722.5			67588	22116.4	96726.8	66870.4			109146				159711	78551.8			122033			100166	64147.7			95416.2	68935.4	112466	103811	66746	61099	89923	125825	94322.4		107027	152774	69432.7	75592.8	104947	121918	102740	136683	67525	99356.9	93113.5	65840.2	101025	89618.8	82172.1	60547.2		71531		87137.6	66710.6	69767.6	78699	55011.6	72491.8	78138.6	76547.6			64967.3	75802.9		89412.1			65863.2	35398.8		50448.1	82593.8	71316.5		120925	78719.6		62788.2	98611.2		79866.4	94990.4	52187.5	21008.7			148989	55841.8	77617.9	89136.9			58753.6	49564.8		76101.2					89507.6				71775.1		93229.7		85144.2	37322.4		98311.3		61037.7	81408	48916.2				81370.7		52240.2	111383	79541.7	136766	75624	81275.8		84927			119625	104201			98773.7				62873.4	95370.2		59565.5	81109.7	74215.1		74634.1	83146.3			58505.9		68373.3	57618.9	81700.1	48712.6		65161.3		58697.2		117169	75361.5	57575.1	85497	230951		86706		60802.9		169323		84845.5	104566	77840.3	90232.4		76455.5	80923.3	50356.7					70027.4					136316	73307.2	273795	70669.1	68175	106933	69849.4	122578	64853.7	79533.2	89259.9	62130.9		144567		137423		36246.5			100173	86985.9				43592.1				105885		101822	100395	112130	35732.4	159832		73338.3			62428.1	86533.4	94881.9		63938.4	64732.8		64042.4	86792.5		61422.4		99696.5	45755.3			84606.3			84480.6	82013.6	71785.7		79316.1	84949.2	104196	94435.4	120377		99268.2			50984.4			109051		69891.1	157204	95276.5										46378						66667.8					127147	91079.6				100652	95632.8	57124.9		76192					86222.6	47187	65847.5	82947.5		87601.9						58701	79254.9				145205	108101	54286.1	57740.5	47855.5		84007.9	106167	64246.8			101917					108065		92397.6		33239.9		46014.5		68101.7	103919	116109	132828			82664.5	94992.2	108962	74654.2	106835								82940.4				126181					117940			135455			55501.3		66977.1							79707.4	100208				67387	65428.1	127887	78208.2		68293.5	95935				84151.4	47117.2	108811	77863.5	91937.6	93237.6	92440	130008	86421.1	35046.5		54615.6	78119.6	30039.5	62199	83689.6									52219.7	67533.9			69961.6			26225.3		22660.9		37082.1			95797.2	61190.9	94105.2		63959.8	51208.9		101950		66210.7		65214.4			72155.6	79149.8	36213.7	63227.2		50595.3	46613.9		60583.9		47890.1	56732	77568.3	47367.1	61818.5		60145.8		53368	69416.9	96398.3			56624.4	51275.5	76666.2	97923.5	27694.6	80159.8		71930.5	84284.3	64171			130282			51354.8		37110.9	71211.3
Q9BZV1	800557	693296	710139	868204	868097	680295	656437	750114	719309	740012	901896	804940	678836	896349	673835	759172	780553	828531	597909	547217	519018	692555	716127	672006	614055	832865	685510	641318	145986	672579	856470	606556	874178	565147	636557	652406	613614	672384	572672	615323	609640	914750	823183	567815	620936	292776	710969	694058	453277	710840	564974	860836	704286	806198			765754	624827	700788	719058	667391	809589	779626	723123	780473	701741	634933	693621	728175	778377	746554	641745	871011	596035	651972	642926	474314	691968	1068000	511006	418772		654910	763512	537513	459549	785334	671428	702480	824311	641895	722339	983754	711091	732525	747323	790796	790148	885590	812816	801253	731892	530487	607187	880533	715439	654632	714652	998798	833715	649630	729492	667325	815474	638317	682945	688651	794899	584146	837849	774133	758662	561920	886181	812487	713180	646622	690757	615023	707680	663372	405549	723134	770478	714400	603298	527214	906952	543103	661580	736033	675848	612089	832280	575355	548761	812748	667431	761527	643333			624560	628289	716122	707666	950394	555111	759036	780224	547159	644012	958314	537870	769522	647870	605545	661625	682642	723029	774640	628758	574177	707395	797739	627419	687888		681988	629217	887031	643304	731805	898362	825349	618643	800378	651745	705202	817030	557527	876741	678917	718703	816179	961680	728273	675032	773621	673443	748314	773255	749939	624628	775565	775624	786247	719011	799739	741782	838643	677588	588559	529456	518801	634715	858092	614308	915868	633908	581032	1032240	837427	912265		680138	547571	546861	568383	866063	611502	548342	601020	633722	786858	665144	541086	608974	682653	675691	882889	694160	489732	716077	628397	675962			584514	620479	729222	924650	877767	730990	629563	848688	792634	539057	802958	809008	521081	539693	531484	502691	589216	628719	879959	413737	1091420	497776	687309		787296	729982	610014	474758	501483	706248	812694	584342	567771	764964	788308	683258	786221	802600	830242	898183	841611	792692	641255	877456	977915	829020	689126	723439	840584	727689	554454	705386	721468	721757	668069	455313	496914	583524	646116	689349	625871	578296	698751	597402	736685	505153	836041	679262	593226	828365	614716	565955	720926	641845	563418	516057	590261	620097	675718	581422	779680	736384		710353	530667	600250	928532	497325	702890	618968	558562	610924			721956	463897	757689	759317	634097	667740	871347	733783	649798	756855	542375	555712	788525	857240	658884	698526	857956	786206	655599	822133	763624	672742	723319	869404	454316		575619	671739	630966	548197	637349	544620	724843	568743	831685	550437	863737	681698	795009	714323	706836	811313	721325	745684	852572	864447	924484	961621	774853	670298	848717	604647	691139	655388	720127	645432	788724	530680	778738	757902	792348	797192	521058	560348	592827	528690	546341	688371	745479	541467	543737	749430	961014	672240	963776	742628	933596	693412	565594	605291	687071	653624	847405	631005	513532	845109	732543	794260	572085	759199	693598	839939	713575	736337			738258	425329	873382	951249	603953	646052	714508	679862	547870	633255	762847	869233	730986	506908	741356	568670	705305	603133	620076	601214	748482	738357	1429120	627387	873238		657569	807656	806841	636915	726580	670792	703632	704113	536082	555443	687899	567403	708902	628686	916835	843880	774935	874080	692447	790824	778318	897374	781490	864427	683937	589150	690280	589392	908007	562666	813293	595406	770656	571123	446478	713867	614887	774623	456834	602317	694166	700099	613995	842349	671287	803849	656569	713926	768374	727503	749940	642726	784656	559306	702215	497948	734904	667414	546258	791916	496183	797384	700250	628236	592788	744896	695442	743586			676267	703290	841075	570183	493083	476789	758460	315169	829385	459036	706022	687965	637174	692387	602021	481191	814086	584831	961158	599030	613271	920608	1136470	688504	832163		647323	666082	933291	740657	815566	762000	687081	632765	786190	583958	899665	815140	585716	739410	537112	924859	941702	799543	691967	514067	882463	860570	721103	661054	826766	768821	922626	751648	718115	593196	799020	693594	887116	674229	1054710	962333	926766	726037	683326	575571	672336	511118	645967	770063	705176	642625	566042	787669	709210	833350	642715	722262	823626	987179	676963	719861	492987	663573	704517	762278	955338	668605	810531	785924	708872	838752	576719	790714	811757	904638	512604	595052	631750	698637	690790	564398	831168	738549	574997	492930	775403	724352	558478	544096	765874	836904	678158	778304	728878	739752	617807	726602	934164	740492	690305		688720	926609	728476	675683	545872	964585	751086	697940	626346	727208	658536	624684	667478	696562	821831	749279	568150	815067	813349	723165	943013	980218	811079	640405	1068420	739301	734429	688158	894659	815133	894125	905726	861195	657630	557896	595079	818288	601754	975829	723917	527718	810448	775045	568705	669079	601965	412876	716788	654509	666297	815632	672655	790123	611022	679712	589728	548839	925268	819760	820237	868839	684283	738809	679102	651202	820334	739887	527341	592320	761503	680283	823707	965880	671640	691454	571174	763294	530654	769105	539825	799414	730020	537751	747549	677756	792944	560588	644072	574835	834010	671448	690074	746829	552612	678398	608690	802553	611109	723404	508000	558620	734837	796923	639837	703596	692321	849263	535435	557775	1097860	774242	826788	816414	847544	795046	887145	688866	882985	971855	771042	826782	760570	619978	666720	617660	681533	574894	934604	809156	797897	654011	703674	961983	821581	649827	720840	813491	744900	647218	757181	516406	744802	851360	857279	447297	820490	834358	768690	795561	759508	652396	498827	706339	936335	735639	640409	814121	659653	699185	816727	557018	563400	866882	876687	675533	769651	579800	721905	623125	508162	673634		774215	825475	778992	826808	683327	786834	604052	649300	872681	822780	604433	779844	718543	787896	730930	552817	656551	715188	808421		675648	516808	943160	841898	728095	607791	932758	786565	700039	802150	674690	809429	669576	1073830	798346	764671	911093	864250	867358	952773	792673	961877	949667	790988	869071	641290	755236	700671	720058	683768	670447	780168	734848	538569	797894	753170	687728	653099	790744	749034	678481	708637	651855	854339	868475	784649	882570	631204	855773	734469	807888	671585	851160	932693	812150	846839	705469	965923	779500	631614	686264	945171	863560	587532	825949	672984	766844	751385	863474	906611	669925	777291	803060	780458	929388		876674	762680	762556	553298	831086	974344	634590	731360	672049	636940	626762	730752	646720	687602	612714	746275	917358	775995	515841	599580	700672	741275	705598	719588	778952	733925	716376	640026	864597	693201	787764	676775	484019	776880	947581	689618	935400	1185510	574080	653594	769622	967210	792480	973418	889952	641150	994899	772714	764160	782752	735730	889274	687369	792686	758597	601938	961250	840101	747151	830005	479319	814927	919677	658373	869652	561108	573313	617091	1025540	831412	755605	781702	920108	684358	865889	769081	500184	880962	759866	719809	863220	527199	691249	737034	815297	627800	947718	793195	990938	845393	747187	781949	800309	582526	588445	762823	892472	688339	841287	553939	952009	809922	745147	598585	788410	932563	616843	908633	547247	748503	886478	616626	846908	824352	828256		888339	521613	849520	785317	621843	691460	709828	635605	802580	781343	759682	531947	672294	760228	723697	778244	760600	937242	968651	830597	789473	803078	944140	866648	890341	712240	558005	605299	594356	568829	541120	689358	589974	641186	426412	434394	636698	760882	904110	575651	706072	656036	843306	747382	526481	586844	693849	860008	445167	784873	706037	771657	756671	1115270	583142	825340	646357	1008220	703507	670351	784507	605140	564860	680042	722539	608480	822473	893355	884696	988680	809932	610246	629794	604370	796139		495966	716583	926737	601726	586150	556482	604994	744407	735028	642029	738820	552921	525658	677841	632220	810327	629015	734313	627274		643498	760815	573180	710819	580065	877963	556904	828778	510485	613740	777283	606190	833135	910587	926115	678885	596700	938637	758027	806445	997118	971410	945354	604899	651802	793234	827326	832313	685711	678119	749103	778249	863700	749071	921321	780160	778467	727935	792693	641667	575537	535458	703191	962416	905067	633103	787598	810306	761630	721560	717395	662850	696726	805732	817347	971552	831818	989250	932646	754288	747004	660358	719175	814339	903994	687278	622766	848925	862026	843594	899729	836155	651123	792501	714100	578959	971296	565345	839494	869811	839712	711254	943840	844724	706811	918021	862533	999039	936280	944991	700562	932737	946681	1167820	914114	881109
Q9BZV2									90654.7							40627.3			60373.3	34996.1												22374.7					40490.7																						15621.5																									31071.4								47016.8																																					34125.7																																										39784.5								16957.7		31778																		77610.2																															60719.4																																																																	63061.2																																				18308.6																			29383.5																																													29702.6															37588.8														22441.9																						37689																																												44924.2								28594.3																											34892.3																	15878.4																				72127.4														47159																																40627.6											42578.3												94809.8																	67000.5																																		35073.9												29145.7																					32007.4												111979								17024.6															49372																																																																									97311.6																																																		34747																																														226628			108025																																																			9865.6																																										203366																															42540.2									75298	64985	48813.6			85048.1	77833.7	54402.4												102154	49107.4							91440.7	58284.3	65478.5	99415	78319.1			67123.1	68246.5	100590				85121.1													48301.2		66761	135562							61025.1	100610		52305.2							84010.9		61937.7				57461.8				92901.5		62423.9			52302.4	85028.2							72511.6					37337.7		80240.1		90218.5	50672.1					35679.9		39021.8						32000.9	19524.7	62695.4						56087.9	58295.7	59123.2			16016.1										28997.4		46642.7			69131.8							34950.4				51514.3	52752.3									39381		50710.4	38629.3	47076.3		77950.9		64347.9	41847.2
Q9BZX2	8038600	7583270	7669500	5699260	7589990	7313590	7867540	7699190	7646160	7918740	7013760	7989860	9341140	11350700	11213700	8786710	10444500	10221200	8647430	11499500	10889400	5464140	10018200	10944600	11334100	8167460	10253200	8603580	9340610	9725310	8614480	8497800	9879000	10596100	10473400	10198500	7794910	8810360	10529300	8392690	8903210	8919150	10961700	10250000	10003700	4444990	9254540	11208400	10490100	10620900	11579200	9161410	9160110	9465230	6324050	6130420	5695900	3709190	7077780	11882500	11158000	11076700	8696100	9398080	9682360	10113000	5186110	11351600	10064900	10359900	9567340	10964800	11569600	10547900	4164300	10234100	10017800	10368000	3866360	9606120	9840390	6084720	6719520	9934720	10023900	10605600	4398610	4267600	10221700	10086100	9777810	10488800	10087400	9689630	9818570	8591580	7447670	7272900	5926320	7302020	7602260	8118120	7727570	7635140	8076230	7813950	8001390	9865300	10801500	10253700	7258160	9438610	10960100	9589920	12353600	10092100	5131570	10311400	10182900	11020100	8869730	10019700	8277710	10157700	10230100	7668130	8730030	9948960	11663800	10243800	11184700	7411730	9178700	10727900	8299640	7383860	9076810	10065300	10117600	9585720	4580580	9965930	11277900	11016400	10011900	10240000	9083640	9056480	8200880	8309680	8427580	7148560	5935510	3430420	6229810	11051100	10342500	10731600	8418840	8386630	10608000	9078440	5557430	10696700	10240500	9869170	8728060	9526600	11068000	10301000	3772600	9480040	9939780	9555160	3206530	8854200	9124150	7234270	6448200	8609940	7867820	10557100	4073900	4151570	8738030	9589910	9384920	8858480	9310980	9168000	9627420	7107740	7875340	7785750	5802560	6828750	7897940	7160710	7373550	7202260	7288590	7258160	7002710	8532150	9466550	10034100	8702980	8917970	8855200	8301250	10740500	9667220	4149650	9158470	9372850	10390100	7640550	9733920	7777520	9079130	9776310	7844740	8363100	10031900	9396520	9399680	9940410	6935030	8687310	10746200	8426540	9318160	8920630	10123700	8802820	10203000	4628370	8831440	10083500	11048800	9419820	10450100	9627070	7563460	9532440	8920150	6745560	8239150	5458810	2771180	5306230	10067700	11483700	8807300	10321800	9415400	4234030	11129500	10193100	9181380	9451830	9584780	10969100	8831050	3664370	8623310	9292320	10187600	3951280	10042600	9447560	6202720	5974190	8652700	7825230	9650910	3562000	4411360	9185050	9511950	8969460	9228410	8456650	9065940	9114350	8502950	7618190	7946900	5647770	6275040	7283310	7240260	7887000	7394810	8048000	8620280	8009050	9337840	10449000	11016200	7946930	9023420	9066180	8088240	10827100	10087800	4062520	9503310	10614400	10049200	8373540	10609900	6984580	8881480	10011200	7636550	8703420	9248440	10370200	9558330	9536040	6681670	7472330	9911150	8391310	7788120	9392480	9644560	9755870	8920940	3964300	9929020	10623600	9702430	9412980	8748810	9588540	9323170	9521440	8279960	7000420		5400310	3629800	4937620	10067700	10004600	10011100	7831370	8987260	9113190	9191990	4629960	11154200	10672900	7478690	8775400	9437940	9776010	9376550	4187210	10354100	8981430	9599600	3441040	10666000	8087040	8068990	5126150	8911990	8303780	10508700	3901840	5329400	8376280	9803540	9491080	10725500	8713840	9521360	8799390	7259090	7131860	7095460	6693920	6935160	6758430	6712380	7076300	6831630	6438700	6885220	7260420	8629480	8787110	8843810	8171940	8847890	9193520	8221660	9252850	8421920	4438890	6612870	7053490	9673510	6660880	9193860	8150780	10109600	8703400	6564240	6944030	8778070	9110000	9557470	9123210	5195930	6059840	9068350	8276700	8167160	8844810	9429340	8603170	9190440	3929800	4969870	5422540	8256080	7971250	8988880	9521230	5401410	9387500	8181560	7670430		4066020	2270340	5359410	9682090	8951900	9411120	8826480	8442770	9989120	8941900	4027800	9905320	8458370	8518570	8953270	7661280	9215480	9213300	4580240	9192180	8704850	8889330	3910750	9376220	8345770	5580310	4715120	7842370	6207640	7770960	5761600	4468170	9751240	9094520	9433560	8636460	9536850	8640070	9475020	8178530	7670070	8639410	5497300	7161460	7965910	7947580	7213240	7567890	8193960	7693650	7205960	10291600	10885500	10310500	8049560	9405350	9705480	8638690	10386600	10112000	4655220	9991380	10028200	11057900	8365110	10863800	8275740	9740890	9559380	8327050	8457070	11091200	10672200	9357920	10442800	8516480	8003000	11258900	9847400	9229070	9889340	10067000	9409450	11207700	4027470	9683720	11128700	10496400	9878520	12122800	10216000	10424900	9134270	8345520	7269610	7473820	5920150	3869260	6628820	11602600	10967000	11423200	9123980	9268430	10807300	9015150	5020260	11030900	9879210	10059400	9072560	11336400	10279600	10367100	5591190	9881180	10199500	10308500	4682610	10823800	9315010	8599130	6100570	9513960	9130370	10482800	3970410	3686670	9718640	10706300	9226540	9463160	9686350	9222250	9787730	8341280	7763000	6429340	8106690	8283050	8146750	7605060	8937170	9039540	7642360	8177410	8790220	11893600	10408800	9498800	10784500	12343800	10346600	11721500	11742400	12370600	11234400	11226100	9665580	11177200	11107000	8114790	12091800	12425100	10002200	11019100	9779920	11611900	11202300	11157000	10619600	11665300	9459000	6387390	10823900	13541500	12176300	7372250	8381210	8387190	12719300	11252900	10796300	11789800	11183600	9077880	12977200	12242700	11324900	9101240	11596000	10312900	5833320	11813100	9736850	8821030	11722400	11598100	10475600	12858500	13488800	11861800	10506200	12136000	3533200	8487430	12195900	9556540	12180100	10224400	8333370	11877500	11480600	12730800	11513000	9920020	10250400	7305230	11763300	7407720	11720800	8532200	6714740	5606560	4111850	12733400	11086900	10091700	11093800	11882600	9324270	7918070	7013250	6421020	7967580	8295750	7659720	7655760	7849340	8036560	8158340	8137120	9270760	12056900	10310800	10086500	11656400	12923000	9523230	11821400	11047100	10677300	10416900	11134200	9453330	11226100	11050200	7416460	10933500	11528800	8703440	10280800	9482460	10517100	11668400	10431000	11082700	12956200	10841900	4730110	10769400	11232700	11343000	7451500	9423110	7271010	12189300	11629100	11297900	12288000	10946400	10293900	11943900	10914600	10738200	7631800	10978800	8605180	5382690	11057800	9184500	8492300	11152200	6802310	9961410	11990800	11471600	10224900	10614100	11600900	3555920	8501540	12102400	10704500	11376200	10637200	7881490	12179500	11653600	11829200	10412500	10070400	10252000	6327350	11598700	8388550	10273300	9174330	5892880	5405960	3600280	11932800	9838460	9842240	11546900	11543200	11238600	8515830	8455650	8986220	5834750	8364330	7459360	8495580	8283900	8827680	7938040	7699300	8754960	12207200	12108600	11668400	9387570	12687500	9821730	11760300	11275500	11037700	11015400	10896600	9611940	11386600	11663400	8562500	9466900	11072900	9299280	10388400	9113500	10729300	10227200	9792810	10615200	11589700	11962900	8153680	8874220	10313600	10924100	6283090	8115010	7705160	11254200	11397800	10331200	11244400	11481500	11364800	8589370	11156400	9918670	8661690	12376900	10059900	5386880	11522300	9422770	7125720	9857580	8251420	8350030	10853300	10987300	10262400	9508510	11257400	4200170	7977570	11544100	8922500	10823700	10910000	4604620	10449900	10732000	10735100	9591670	7870000	10459300	11399900	10464000	6684700	10354000	10344300	3684260	4911260	3977880	11059100	10042900	10223300	10983500	10454800	9503270	7580500	7597120	7697500	5212300	6168320	7460900	8046210	7883050	7744880	7618670	7692910	7640840	11776000	10885500	10801300	9225840	10069900	8516260	10266200	10085400	10875400	9187910	10906000	9354870	11000000	11721500	9388090	7601250	9242070	8100400	10512200	8011360	11227900	9554230	9008180	10953800	11862300	11502300	7434020	7692720	9173790	10525300	6494210	7594160	7216120	10511300	11602300	9989990	10759800	11788200	11749800	6919580	8846260	9312440	7410510	10663500	8868320	4855340	10044700	8746540	7118850	11126500	11130200	7329660	9563460	9905550	9574770	9238690	10906700	3582500	7064260	10530600	8957680	10449500	10585300	3266990	9857160	9839110	10738500	10241300	8009240	9565610	5727060	10487800	9379880	9753050	10050900	2777910	4426270	3345670	11151700	9388530	9033230	10528200	10331400	9309040	8308330	8293430	6026090	7562840	7508470	8215670	7326330	7576640	8184820	8381860	8115330	8279640	10917700	10851200	8274480	9535540	11215700	9757630	11024200	10087100	10819200	11357100	10469800	9397490	9617270	10554500	7122690	9316480	7807900	9552860	10775300	8502030	10337400	10975300	9875630	10717300	11400000	10404200	5101400	8924320	10638600	10753700	6521070	8297790	7526690	11192600	10574400	10495600	10925100	10552200	8577760	11355200	10776100	10115000	8731560	11434600	9025840	5574320	11588800	8482850	6524150	10344600	4886480	8681590	10820300	11016600	9841040	8638700	10527500	4342860	7156490	11282900	8520160	9994660	9645280	7122270	10930500	11023900	10924300	10465800	8687240	9467840	6024460	9877860	8765560	10742600	7812930	5324420	4340330	3628090	11412800	9075540	9885590	11429500	10637100	10624300	8093050	7155170	7777550	7630390	7583160	7540830	7528990	6752180	7490190	7325520	7485130	7017270	10987700	9494370	10069200	8863550	9594590	9780470	11098100	10269000	10732100	10047200	10214100	8875510	10483900	11678400	8656670	9490970	10533800	8471560	10909900	8083510	10101500	10847100	9222220	10536200	11107000	10073700	6759420	8698160	10506600	9696680	5957040	7460600	7619700	11029700	11345900	9194560	11056100	10295000	10233400	9328610	10524200	9488260	7708380	10570000	7699650	4608570	10478300	8092330	7046260	10323600	4969170	8496300	9739800	10778900	9378030	8758850	10678200	3719670	7125960	10500600	8450610	10312200	10410200	5869480	9774340	9283280	9598610	8885410	8253970	8305660	4999880	9024660	8781110	9210970	8102440	5030500	4290620	3078650	10488800	8986450	9130570	9971270	9693780	8824160	4403950	6070050	8064580	7472150	5506180	6154370	5200350	4969520	6317250	5129190	5358760	6885910	2848050	4194100	6204670	4998030	4556230	4516840	4121680	4082560	4235120	3241810	3115180	6269290	4620560	7771670	8415960	7105610	6876840	6733680	5863680	6609390	5901050	5957050	5368040	7612200	4008720	5086660	6288050	6729790	6545050	5646610	4467990	4914260	5076890	3273440	4335920	5274280	3462090	5019360	7385860	6050960	6466640	6164540	3987260	5439990	4626340	4824900	4011180	4488780	3890610	4349300	7024710	6672960	6435080	6549970	5122760	5996450	4979100	4963200	4118690	6153950	4609800	4140000	5244760	5679520	5178800	6156960	5871800	5670700	5053580	5244550	4862480
Q9BZZ5	43242400	42402500	44120800	39594700	44727600	41684900	42018500	44548100	43341700	46353500	42172000	45383800	42511700	43345200	42145500	40460000	43239400	41626100	41098800	41598500	41031500	38271400	40269800	43334900	42747100	42253300	45683100	42025600	38835500	39815200	39257000	41613800	43121500	41051200	41631800	41165400	39918100	40984400	41282800	38352100	42531100	41384500	41635200	42566100	41814000	35287700	40994600	42750200	41338400	41632800	43710300	40681700	41665600	40639100	50696200	42013500	44830700	39754900	44817200	43700800	41024200	45042900	40328200	41668900	39969700	40979700	38633300	40670400	40325900	46264800	41030800	42451900	41529400	42810000	39205600	40260000	41387200	42795300	38354600	41021600	40647900	32395600	34192100	44457000	43964000	41717700	41603800	36951200	43070900	40493900	41862100	41598900	44399700	41559900	42326000	45616300	40925700	43410600	39508800	41368300	46611600	41444700	42597900	41953200	43728300	41177100	42828400	44004400	43721300	42108800	38970600	40777900	42301800	42656400	44937300	42569400	39795600	40229500	41078900	42282300	43023900	44803200	41206000	40565100	41846000	40355600	41680000	42030600	43326300	41452900	43164200	40387900	41638800	43601800	39522100	41289200	40587300	41757500	41417900	39840200	35596200	42173600	46193100	43090200	41713000	41742500	38704500	40232200	38835400	41891200	53837600	45487100	40564700	37254600	42397500	42995400	43897800	41493800	39291400	40267000	42441800	41370100	38517800	38180300	45073800	44172600	42196200	42006300	40275800	43566900	35764200	40570900	42091000	41860700	38669900	39905600	41543700	53244800	38375100	39909200	40680500	41895000	36663400	34969300	40925100	41978400	40265200	39707100	42255000	41794800	43064500	42270100	42469000	43356000	42147100	39745700	42331900	40874900	42783600	44230800	43042100	42871700	40285000	39606900	39830900	42212300	41274600	40018900	39687500	39396700	42000200	41725100	38033600	39642300	40547100	42715700	39144800	40645900	40763500	39289000	40374200	40374000	39705900	41540500	41497500	40252000	41698400	38170800	43070800	41867900	39100100	41854100	41963600	42611700	38621600	41612400	35454900	40860200	42186900	40867900	43500900	41724300	39070600	43375700	41324200	39614700	49624700	45395900	41446400	34378900	40148500	40344600	43513500	40318000	41535100	39875600	36115800	43601100	41872300	40683600	39577500	41628600	41700300	41705300	37179000	38869400	40992500	39752800	35945000	38567800	39892300	46131900	34377400	42826300	38492900	41222500	33193000	34589900	42319300	40890900	43110800	40404900	39991400	40950900	41930700	44313800	41912200	43539300	41905000	41003200	41373100	41689400	42652900	42262000	42453300	43777200	42822800	40985200	41686600	41870700	41173600	40824800	40356300	39877800	41264500	38884000	36798000	42583400	40947400	43899100	40443300	41549800	42738000	40233600	41113500	39024800	40598800	42578000	41491000	43446000	39035000	38605300	40659600	41249500	40271200	40071300	40658500	40572200	41606000	43417700	39450100	41047700	40320700	41207400	43199900	40056000	41281300	39763300	40818500	40442100	46424500	43804000	43198800	35773700	43810100	42553600	41412200	41177800	39181600	39166700	41127600	39935600	38271000	38340800	40638700	42043400	39899800	41630300	41038100	39358800	37231600	41096600	41532600	40781600	38002100	43418700	37721700	52493700	34673300	39443600	43836200	42658700	36760600	36101800	40729000	40181700	43109100	40998900	40853300	40143800	41157100	42469900	43060900	42032500	42514500	43797500	42477300	42351700	42195300	43871600	42110800	43234900	41907300	40789700	41331000	42044700	40571200	39981500	40814100	42133500	43060600	41105000	37182800	40481700	40544500	40920500	37228000	41616800	41830200	38002900	40562200	39136900	38088300	40792900	43309100	38131700	41140900	39042800	40628800	40405600	40302800	44229900	40913400	39565400	42238200	40107000	40461500	36936000	38145700	42485500	38384700	42868000	40523600	32561700	40427700	40820100	54305300	53762700	39054200	29396200	45544600	40398100	41496200	43206400	39647300	40577600	41008500	41033200	37408300	41747500	40069000	41230400	40718400	39767200	40577500	39548200	37253000	41790200	37648800	41364300	41863800	39729800	39135800	33755900	36660700	43036600	40239900	39616000	47966900	35758700	40309200	42077000	42890900	40999100	39909700	42197700	41013000	42137500	43056300	41814700	41967500	42264600	41810000	43455200	43628100	45400000	43036600	42828100	42509300	42049400	42183200	40993100	43562600	40550500	40582500	40104700	41578600	42049200	38534200	40795100	42449600	40644500	42299800	40720200	42741600	40770300	42090800	40398700	41275500	41692000	42164900	40272500	41384200	41335200	41770700	41881600	39643300	42371000	39796000	42346300	42637600	40799600	41176500	41658900	40920600	40224700	42861300	43026200	41559400	41536900	42213400	43473200	52959400	45020300	43005100	39701600	43044800	42628500	42049900	42066500	40824200	42111100	41459700	39910400	37940500	38868900	42017500	42136600	41350600	41310000	42863600	39636500	47545500	41699900	39702000	39138300	44818800	42191000	41102000	42516800	36309500	43839100	41610600	43507300	38142500	34918500	39683600	41551200	40579000	44521300	41199000	40729900	40554600	44491800	43206400	43334000	45534200	42938100	44260600	43911000	44339900	41977400	43608300	42532100	40631400	42705400	42733800	41471100	40278700	44544300	39885500	42267100	41509100	41414000	42192900	41702300	42196800	45999500	42390300	39368300	41256300	43925900	44782700	41671000	41818300	41994100	43290200	42769400	41713500	41457300	41317600	40290400	41783100	43834900	43948400	41268700	41446900	41088600	42198500	41909200	42840500	41377400	43518600	39442600	43255200	43522500	40881100	41890600	42493700	41400600	37730200	42347700	42877800	43032300	42897500	52476700	42550100	40727300	45260800	43923400	44561700	42599200	41175300	43442900	41042300	42210400	42353200	40145200	41414800	43200600	43988300	43306300	43039800	42753800	42897700	42781600	41027300	43428900	43916800	38520800	42889200	43530100	41012000	44442900	44181300	41008400	43200200	42183800	42211800	41593000	41357500	44588500	41907500	42988400	41025100	41537400	41459500	43143000	43650100	43185800	44802100	43065600	42484300	41014000	42744100	43227900	40859800	41403500	43425200	41607100	40958700	39975600	41948400	41493100	43606100	40380000	41938400	44168900	42090300	41645500	41962000	42390500	42759000	43078100	42908000	40605300	42224800	37982700	42912700	41991600	44203700	41162000	41993900	39987000	42917700	43086600	44541800	41773800	44271800	42618000	42864600	44781400	42571800	38736800	42594400	41848300	37226600	43176000	42098900	40854400	41277300	38240400	41450000	44065500	41835600	41521300	44164000	45657700	38910000	37937800	43030000	40618400	40936200	40713700	44201200	42385700	45046300	41644400	41355100	41915600	42184800	35553700	42864000	41592200	42414100	41348100	42856000	40794200	40158000	42969100	40611900	42270300	44867500	41325400	41543100	42741100	41076600	43814400	41949500	44271500	45168200	42314700	44500400	41853000	42859900	40627100	43495700	44245400	42407700	41629300	40745400	42911600	42782300	42228500	42107700	41984500	41209200	40387800	42583800	43704700	40998400	39008300	43110200	42283500	42092100	42373100	42650400	44322000	41554400	42983300	43130900	40896100	42003300	40743600	40338700	40214300	44536800	40461600	40751100	39336400	43832500	43372100	41995700	43205300	41532400	41659000	39732300	39510200	43468300	40558200	43311500	41286500	40194200	43261300	41407800	42055600	42061400	33132800	42641900	41590000	42729700	41841800	42066400	42308400	37929700	42911400	43138900	42307500	43737200	42739700	43568900	42845100	41431900	42746400	43211200	41057300	41213800	61612400	38915600	44357400	41145200	40330900	42276500	41387100	40979400	41714500	41188200	42965000	42451700	40277500	42048900	42030800	41876200	42671500	42149500	38808700	41059600	39455100	42300700	42073100	42163500	42118400	40803600	41521500	42195900	42146700	42682300	43896000	41722200	45556900	39802400	43459700	41329700	41331400	43000200	43305300	43461000	40216300	39072100	39907600	45236900	43962400	40471000	41413500	42713600	39793900	43997700	43105700	43735800	40253400	40724800	42992000	44458100	40533300	40446500	40077400	45289400	45712000	42867300	40254700	42407200	42254000	39226800	39682300	40976600	40140000	42692300	41882000	38062100	40695700	39865500	40867300	39365700	68911200	40544300	41833900	40838700	39903800	42417900	43689500	42258300	43392600	41151500	39966700	42469900	42068200	33276200	41988000	40826800	40753700	40514000	41446500	41668100	34511100	41511200	40233900	42320600	40964000	41122100	40399300	38629500	42883500	41426300	39235200	43840200	40726300	38912400	42039000	44927400	40777400	41706000	41700500	49039900	43363900	43091600	45367800	43671700	43253300	44611300	42167100	43453900	39736000	38806200	45044500	40825200	42869900	40783700	41377100	43059300	39370500	43033100	43337000	43557300	37771400	41514800	43606000	43999700	41293000	40935200	44327100	45605700	41213700	42513700	40854700	42049500	39962500	41511000	41708900	43085100	40445600	38828900	40890200	41488500	41516800	42203400	42546300	41364100	41626800	43336300	44384700	42576900	41330000	44496100	40939000	41162900	45609900	41147900	40174100	43051000	43007400	40801200	42700900	41836200	43945600	42327200	42382200	39327800	40167000	43410600	41301200	42970100	40696900	42277000	43805500	45299400	41381900	44188100	40897300	43439400	42088200	42438500	41111000	43592300	39011300	43378000	41849700	40776300	43589500	42013700	41436700	42590200	44628200	44527200	48358400	44072800	47140400	46154800	46028600	48066600	44372700	44370700	44236400	51024100	49023600	45660600	43825700	42221400	45097200	42040300	42736300	41689400	46022400	45012500	45421100	43423400	46212400	42259900	44926400	46561300	45420500	44830800	43892900	43154400	47680200	42538900	45886100	47425900	43920100	44220000	45109800	44735300	43882400	46311400	41997800	42043700	41103600	44429200	42411600	44715200	43520800	45030200	46297600	43480000	41556900	44205600	46061800	43292000	42876000	43086400	42117800	38141900	44296500	40072400	41467800	44711400	45914800	42802300	42509900	43865900	42403600	44827800	41801300	36911100	41599100	43690800	44075800	43907200	43786300	41744700	41691500	42626300	40961500	43872100	41664400	43215300	35409300	42508800	45649300	42878300	44013900	44633700	40369900	41561400	45556100	44617600	43201400	44189300	43108800	43124500	35296200	37624000	42318500	41650200	36622300	34620200	35616900	41885300	39825000	41826100	39325700	39780700	28339800	30554500	36900000	31307100	34176000	30274400	33076700	39758300	32639600	35338500	32167200	39750600	34127000	39583900	42833400	40279500	38470300	37440400	39064000	42409900	37721200	36406900	38489000	40230300	30333400	32909900	33313100	34092700	40354600	37169300	32447300	37670300	33708400	30611600	35353700	34524700	31505300	35317000	37393500	36230500	39588300	36433500	33452800	41546900	35298600	32500700	34852500	32734900	32348100	34926400	38601800	39426400	37572500	38130200	36377300	39779300	39772800	34123400	36129800	39265200	36872400	36181800	40978000	39092500	42970500	42056400	42011700	41842000	41119000	39705400	38719200
Q9C004	10181800	10059700	10705800	8349380	9955330	9232280	9800330	9715380	10285900	11250100	11022600	10835800	5248900	6467860	6830750	6515790	6134290	7633560	6534480	7992240	3916820	6725850	6812910	8263660	6551190	8311550	6963650	6168040	9950550	6760760	9670420	5928490	6149890	7362800	6544010	6326670	9263230	6394670	6332200	5819770	6613950	6463160	7076980	8862640	6454900	12149000	6644360	5300950	6403950	4993160	7524690	6350910	6164760	6045970	7292510	6872720	6260020	4766720	8210260	7432960	6765900	7184330	6302120	6674730	7157500	6602640	6326070	20442900	7080070	7552600	7416520	7590680	6969560	6533860	9121210	6375020	6159080	7233440	10344000	6299570	7664380		11209400	6852330	6162420	5916990	10915500	10240900	5649650	6674820	6168560	5799210	6653990	8737420	6913140	10810700	10741500	10993400	8262780	10309300	10062600	10759500	10845500	10747600	10620500	10027600	10780900	5622190	7239070	6589400	6491040	6512470	6766700	6968850	9414810	3980310	6924280	6963830	8411380	6911870	9285820	6226260	6142230	9407740	7059920	10090500	5870070	6177120	7436490	6924220	6695970	8854970	6839440	6955640	5157590	6284780	6788230	6560200	8078970	6554900	12329000	7884100	6065690	7228170	6512510	6882080	6062700	5885270	5639270	8383330	11031600	8943360	6222020	5377280	8703110	7430570	7357650	6695320	5972980	6407850	7341940	6168570	6074220	19798400	6824630	6973710	7128920	7299480	7199960	7085610	8526240	5997730	6521160	6604460	8191730	6827290	7999140	7577300	12836400	7776450	6240440	6883020	8711390	9602890	6665910	6595890	6333010	6490930	6179270	9116940	8206110	10574700	10733300	10762800	8059540	9309440	10004400	9790970	10180200	10715600	10740800	10561800	9659160	5406630	6351900	6292840	6325410	6167110	6156740	6315610	8180760	3872290	6138900	6729630	8411650	6595440	7910160	6546540	4945990	9358530	6381130	8675940	5074290	6985470	7359190	6321450	6921600	8306020	5891370	6960850	5055790	6153530	6211140	6130080	7387680	6101480	11037200	6514710	5606370	6545990	5744590	6580340	5298270	5717520	5511050	7711240	10637700	8300220	5940560	4207870	7321780	6840180	6311660	6148980	7316360	5510100	5573540	18977600	6020110	5732180	6969820	6413850	6615660	6424370	7715350	5940950	5957350	5967110	9731720	5938600	6230760	6871010	11104000	6560890	5654920	6282930	7223690	8042560	6234600	6709030	6340350	5634390	6087090	8319930	6596490	10312600	10458800	11323100	7747960	9609690	10434300	9645610	10113200	9523650	9349090	9460640	10036700	4987930	6050250	6839130	7061840	6322920	6667570	6874290	7960570	3315260	5582810	6843830	7811970	6627700	8316210	6232550	5443780	9636280	6619310	8401670	5663160	6569900	6968940	6726110	6372040	9404050	6327760	6609820	5507350	5664460	6262840	6084260	7298330	5520480	12615900	7166460	5839440	6716900	5325570	6021140	6536450	5506710	5143030	8731940	5896900	6396700	6390500	4328880	6866410	6935110	6762930	6552620	6150720	6277760	7199600	6220590	5648900	19362300	6400490	6004760	6912760	6131830	6759830	6750480	9934400	6098800	6029570	6929060	9899800	6691270	6616330	4744960	10962700	6904640	5866710	7353630	8877610	10381300	6180350	6958410	6042790	6310150	6899320	7372440	7126290	9692650	9470060	9515220	9119670	9296420	10296800	9179460	10399100	9933120	9823330	9921760	9049590	5369020	5858570	5802240	6700700	6272520	6532060	6498670	8026270	3784880	5887970	4629200	5347580	6433750	6919600	6194860	5835230	10266300	6159520	8546900	5047390	5626650	7377120	5770910	6242020	6804100	5304380	5772250	5969320	6328830	6172410	6867100	7181680	5840060	9962050	2821230	2595550	5946890	4668940	5470960	5933190	4663320	5485740	7183100	6647080	8056430	5533140	3689820	6615020	6714860	5851230	5573300	6181490	6046550	7587200	6175380	4886560	17734000	6693620	5979540	6532400	5596990	5811670	5616660	10766100	6191640	5250600	6032350	9319460	5714830	6404970	5872190	10006200	7082620	5028390	5919760	12302200	11225000	6905660	6091310	5862880	5717030	6806980	7438110	6805250	10463200	10368600	10546200	8302830	9439260	10209900	9929260	10155300	10443200	10338600	9827490	11067000	4840600	6408840	6733710	7039620	6576700	6312960	6521800	7911940	3962850	6031020	7131280	7553690	7011450	8563280	6510680	5790690	10620400	6994950	9107420	5623990	6292910	7381630	6441350	6685660	7747630	6109540	6726170	5806370	6465830	6067390	6403900	7774870	6137930	10209800	6661520	5656770	7215210	6568740	6079390	6231440	6153720	5776430	7784090	10299600	5828880	6198600	5922760	8420400	7269570	7157650	6852020	5977540	6183260	7765100	6033970	5505750	19614300	6476100	6406310	6785350	7374950	6981830	7070880	10754200	6046370	6062120	6344230	11902800	6797460	7466870	5791640	11793300	6553500	5897650	6368530	7277810	9071630	6664510	6222240	5915870	5975810	6438370	8335970	6025620	9861160	9417230	7999980	10534600	9717770	10623200	9482630	10592800	9906110	10461100	10048800	10346800	6570220	5689630	5796340	6191390	5865450	7707870	6692450	7035270	7490250	6990040	6692530	6810180	6672280	6401130	6241440	6430220	6578270	5960840	6186250	7800730	6847480	7201050	7344610	6472680	6525050	6207720	4662360	6778820	15153800	6419140	9886640	12751500	14233100	6465830	6539050	7096090	6511370	5802910	5069460	6923540	6883220	7191960	8525330	6178490	14311000	4658520	6870620	9839950	9150610	6427390	7102880	4557600	6488150	6391470	6185790	6753940	6318800	5281790	29470500	6999880	8929140	6707180	5646640	15197300	6586880	6394380	8981480	7002960	7644780	7266390	11122400	8434640	8077320	7448940	6476630	7342270	2573470	2632590	6667460	6466990	7665140	6983670	7006330	7154530	9780900	9316510	8216300	10552600	10878600	10326000	10316600	10722400	10851700	10415800	10613200	10964200	7635070	6573070	5585880	6347120	5831310	7978380	6973690	6730560	7840820	6824820	6522420	7011270	7299060	6709350	6677510	6406180	6675510	5721240	6042460	7831150	6756430	6826690	6737930	7213210	6624410	6577770	3778910	6820550	12714400	6968720	9805740	13719800	12696500	6897890	6624820	6617720	6804380	5927940	6140320	6485960	7041790	7923440	8110350	6566110	14051500	4276740	7264360	11326800	9284230	7382740	8414670	4580630	6563010	7007270	5579310	6989030	6901130	5381320	26207400	6817910	9072820	6835740	5472280	16905300	6403180	6387710	8640480	6264840	7870860	6636700	10092500	8717680	7583750	7081190	6831380	8218130	2345270	2370470	6730010	6159000	7545530	6526070	7339550	7667760	10656100	10540900	11550700	8966590	9454130	10040100	10124200	9940440	10638100	10438700	9977340	10840500	6905570	6693440	6748810	5402580	5829890	8845440	6251270	6154940	7046810	6749020	6664900	7002490	7256490	6686850	8684940	4981180	6544310	5503290	6024960	7784240	6817040	6294640	6662150	7211020	6968050	6021680	5803530	5890270	12786400	7138780	9436730	12818900	12308300	6519730	7138460	6438800	7475800	6128300	6283470	6368780	6247320	7659260	8693270	7297780	14789400	4843890	7170260	10063200	8779560	5959380	9718310	4053160	6469010	6614660	6827160	7247890	5765620	5456240	30793300	7068120	8407940	6182160	7108050	10808900	7172130	5914980	9258150	6723350	7650540	7752780	15279000	8403880	7818070	6808840	8327880	4138950	2424250	2496000	6564650	5857670	7948480	6340010	7220080	7138840	10118400	9917860	10331500	7514390	8415730	10126800	9297050	10858700	10344800	10674500	10251200	9360930	6990130	6794250	6996500	6031800	6227230	8010280	6700090	6565570	7880560	6874390	6970760	7099710	7107160	6743260	8560020	4520560	5834300	6212140	6239570	7850490	6092580	7153450	7054430	7260220	7576220	7035700	5604810	6061760	12541300	6507210	9541090	13312900	14010500	7779990	6207140	7243220	6858210	7180330	6363110	4667090	7256920	7044130	8079900	7064880	15387200	5013650	6568250	10272900	9708100	7026110	10205000	3939710	5468660	6640630	6203490	6123130	6615070	6413890	30856300	6813120	9274690	7444710	6876280	6223200	7165090	7375890	9259340	6267510	8834720	7394570	10472600	9171600	7600760	6409110	7738810	4278900	2607950	2216710	6700680	6140670	7564780	6374640	8346970	6932300	10442300	10641900	8715480	10193400	10468900	11103100	10285900	10360600	10884000	10354200	10344800	10141000	6375370	6470270	4872500	6239880	6449990	8008800	6007110	6814310	7206990	5880970	6232380	7165410	6726340	6682590	6082340	6173450	7548020	5445640	6029380	7214300	7077390	6163030	6988380	6632610	6696840	6173780	3802280	6214050	13611200	6115370	9445980	12130800	13356500	6311130	6642540	7019660	6411540	6207160	5409770	6949380	6299610	7152720	8525680	6443570	12997100	4061040	6807740	10005800	8655160	6292420	9927270	4000190	6127720	6708420	5968020	6191500	6985600	5167810	28916600	6711140	8774100	6171820	6253570	16520700	7216240	6902500	9077360	7268300	7102860	6723920	10766600	9506530	7206760	6527220	6628620	7036150	2750010	2463800	6842920	5694420	7514720	6291500	7038520	7424150	11837700	10671300	10647600	11266300	11203200	11193200	10322400	10274900	10487700	12320400	11759500	10717300	6715780	6151430	6741820	6156200	6081300	7966810	6921270	7238040	8208850	6556750	6962620	7113520	7368050	6962030	7806170	6116850	6785550	5861100	6728770	7767460	6692720	7651170	6650390	7953720	7051590	6727620	5313100	7065850	14276300	6430020	9377250	12977900	13725700	7167970	7223550	7213110	7237860	6100890	6382490	6344890	7421310	7112580	8235530	6702120	15042800	4215110	6638440	10857500	9798570	7039820	7866410	4450550	6270820	6567780	5741750	6405500	6268840	4629070	27850900	6917790	9057560	6717660	7038480	13379500	6480690	6477550	8557950	6532860	6661860	7337910	8527250	8795270	7136630	6878360	7814780	6569770	1975050	2339750	6862090	6028860	8461450	6970840	7525960	7588190	4948710	4939080	6034410	5823820	4623530	5170230	5944440	9322840	5835200	4617080	5705540	6020880	2728640	2464400	3752580	3673060	3317400	2948440	3435050	6797480	3383830	3412510	3258470	4161370	4675830	5545460	5433900	5225800	5145930	4360900	5974030	11002900	5112960	4803120	6344460	5120430	3756350	3027320	3062070	4816280	5127220	4152900	3627770	7083430	3915750	2518100	3261870	2889970	3453760	3583460	4464470	4436170	5009440	4131660	4135020	9038550	3456480	4309790	3700070	3365330	3287120	3409260	4053140	4660510	4668320	4464010	4743900	9590480	4433580	3811560	3545850	4351090	5482650	5437910	7398100	8268120	7097190	7378470	7931270	7395250	6290260	7201970	6311390
Q9C005	4466260	6620410	4839930	4166320	5669110	4796750	5191530	4432360	4602030	4531290	4911130	5000820	8182100	6032640	7891160	5593410	6200280	6082340	6591130	7605480	7659020	9843640	5432000	7671190	7974840	7508100	6348030	6835810	6356630	6261830	5797820	7855560	7514190	7027750	7496720	7453350	9784000	7330440	5391970	5848230	6553590	7429930	7295410	6411390	7419880	18729900	7307560	5597810	8782910	7236120	6291220	6706770	6892910	5905160			11145800	14455900	12121700	7661380	5087650	7623050	5859280	6489080	4758290	5576610	11072400	6014200	5801830	6245890	7600280	7202280	5745250	6256990	10140400	5537050	7034310	7503480	12545600	6261710	4881650		9017540	7854270	7465400	6728660	11708100	20077000	7105190	6288570	5103590	5982030	6005620	6867420	5589240	4777730	5052630	4886290	5144380	5299880	4598270	7251140	6492130	4491860	4543150	4594320	5704400	8520060	6348820	7669350	6648900	6695870	7475470	7091580	7557120	7065440	10430300	6635680	7311560	6388280	9109710	6829480	7162700	11387300	8501550	7906770	7411770	7974330	5660380	6788820	6895460	8255360	8142350	6647190	6767990	6866950	6395660	6836420	6998360	6063690	17866300	6560060	7825930	9214670	6204310	8766110	7134460	6369430	7955110	9437040	6339360	4299030	12019600	16050400	13540500	6302690	6550710	7279000	6670840	7273050	5940360	8061290	12405600	6280380	7046330	7670710	6495960	7391330	8151000	6241320	10658500	6990200	6191010	7363200	12884300	6792630	4988940		10323800	7518790	8125670	7474850	14458300	24244100	9936520	8468320	8567540	8793160	7214810	7098610	7213430	3457360	3505600	2797060	4014160	3646850	4315650	5693100	4375590	3080850	3807100	3236210	3223620	6158920	4432920	6326570	4431950	8011300	4999740	6461250	5263790	5356820	9585680	5765800	4369280	5155480	5527270	5448640	7930870	10779800	8626720	6487140	6438750	6005640	4148390	6706950	5296500	6665540	8878290	4628800	6806550	9931250	8087690	7611550	6063530	7240350	12667000	6051690	6409960	8837730	8440940	7495710	7639360	11253200	11207100	12442500	5087680	4468500	14201600	16999300	17026600	7755520	8659250	8398050	7011880	16503100	14163000	7143350	8267400	7160310	8214210	7434970	7640420	7639680	8793920	8827530	7069910	10141100	14146300	8433360	8561400		11738600	5750020	6887430	6493400	15070100	22121300	12974500	7850000	8465740	8403440	5500660	5512570	5158950	5168990	7414490	5370040	7540830	5994480	5189090	5084350	5141320	5149730	5380300	5227000	5367360	8757180	8924350	8962700	8149800	8535870	8846980	9980300	5018890	5261250	8718280	8887140	6787710	7348990	7957070	8012080	10046900	7171760	10253800	8888170	9710030	7069660	7011960	7714760	5925600	13436800	11348200	9716140	8633440	10661600	9357800	9075870	3947330	4806070	25955600	8552900	8570660	9387900	9588870	9372400	8610980	8889820	9476670	11932500	4525540		14056200	18826600	17920200	5814000	8051960	7769990	7656850	7376360	8812200	7835240	17828900	8292840	6829320	7137910	8471590	9478370	7017920	10100700	16184400	8629390	10615400	6627830	19846400	7603010	6581160	4163500	13487400	10162200	8302720	8928900	16388000	22797900	9597040	7721160	7489430	6376000	6588670	8126300	9174220	5416850	7755090	3687020	5054310	4799230	4093220	5015970	4372720	4098580	4227110	4213820	5845110	7208170	7154690	5878500	5050400	7845520	5613510	6715780	6273710	8554750	11399700	2602900	3088960	7263450	10824400	6968640	5221630	6241990	9110840	8580640	7331930	5019150	6408440	7867240	6385640	13419200	11100600	6194280	3831120	6547690	7660590	5612390	8414440	8081850	12969700	4135490	2986890	9123590	10756000	8415120	4635320		8244070	9711540	4811550		10998500	16113200	15365600	4773180	5672070	7181140	4988960	5942850	5812740	5190120	9742200	7651150	5148100	5959280	5143950	10189700	8138910	8304090	9075420	5762380	8010470	5693930	16784000	7153530	6088820		15340600	7089360	6678150	9581810	13165400	17730200	8206150	7107280	6558400	7722800	5378050	9856650	6497220	7497290	8078460	7920020	10457400	7010650	5997200	7375500	6539680	7849140	7731380	7863540	7618560	14100900	13740400	13830800	11151000	11228000	11757100	10431100	11310900	13949300	19382000	11787100	13516000	10884000	13897700	13786700	10123100	9905950	10319200	11220500	12393700	10720100	8368930	14402900	10209900	16592700	15835100	14737200	11719500	13513300	13965500	10548100	12874300	15832900	14516900	14913400	13655100	15623700	16852000	16588200	13568100	13340100	11519200	13696300	2579630	4831950	19145300	20476800	18426100	13257600	13854900	17348300	12451200	10293500	11898100	12500600	19199300	12204300	10794300	16223500	16002500	16906800	14531500	14699900	22446100	11311900	13894200	12351200	21392300	14405400	12945400		17779300	13273500	17843300	15856400	19297200	20924300	16393900	12140400	13217100	11863400	9920900	12105900	15018100	6203890	7863100	3714230	6997410	6659760	9708690	6907010	5494610	5450500	6569330	4887410	5431160	6562240	6315670	5784530	7111200	5151780	9958520	9668840	6370500	6580790	5727310	7571450	6270080	8109430	6338790	10197600	7892620	6638860	8389910	16632100	9880500	8529570	6089770	6788960	7321930	7776560	7773790	18406100	11566800	8968130	8992620	13806700	12310600	10887300	8765720	7599100	8161500	7420270	9876140	5653110	8722810	5630270	8289660	8939060	10090900	12039700	14914800	9783280	11365500	8347410	6964060	7226030	11762800	7662640	5940150	8601600	6027810	6679030	13412300	15296700	8682210	12083600	9596230	9441510	14305800	7363640	7388830	7457110	8200160	8779840	7916800	15065200	10676300	12073400	5934020	5172210	11216700	10849300	15466200	8160740	7116510	8716140	7602750	6794600	7733110	5235340	5134950	3382120	4607220	4103230	4716350	6212030	4893910	4689150	4988990	5309830	5429860	4689220	6252660	5377070	6213070	10862900	8640990	7368810	5370830	6977450	7491010	6980470	5588590	5413920	4860190	9091910	5250310	5720140	8504100	11204900	8728550	6484060	9376540	6404760	6380830	6651520	8104600	9892990	7636940	9350510	8135590	11285100	12868100	10287100	8271420	7974200	7227740	5831990	6010870	6651660	4863830	5054390	5618060	11786000	6523370	8521380	12752200	10355000	6164740	8830760	7746600	6350220	8073180	8787800	7427920	9225340	6592020	6389270	14663700	9015190	6920980	8663990	8406140	6549260	10506500	6722790	4879000	6741870	7096010	9302840	7694830	20035100	9560800	9104280	6319130	7963790	12675700	11202300	15719600	6715260	8713350	7825530	7617580	8173080	9833950	4730410	4864830	3074300	2157680	2769480	2786390	4544620	5061450	5132750	4630840	3546620	4172190	5531390	5517700	5755720	2882520	5509040	4688120	6572810	6659350	6571410	6426400	4902130	4824300	4174300	5396910	6245380	3650620	4747470	5630250	5197570	8218980	5515210	4431060	5182170	5428100	5805200	6861790	7901010	3861840	5114760	5597680	7462700	12710800	9969890	5952650	5995700	6031090	5385650	7732400	7562500	4229420	5162420	4111110	7859780	7107890	6495570	16286700	4352240	6555110	6704290	6653270	4825710	3931430	3262280	2555320	5035200	5151850	4852350	7270240	8945310	4007700	7464740	6905240	7303280	4630360	4787130	3438900	6913000	6934720	6002030	5201720	3877910	6291750	8017210	5197950	7628890	8867650	5255170	9538460	7395140	6993970	6664820	5436270	6088450	5684760	4398940	4350600	3427100	3427440	4507310	5148680	5026800	4820400	5521080	4517020	4102670	4085640	5222470	5189270	6585640	3850710	6699480	4687910	8561000	7261020	4871400	7021200	7087210	4694480	6148690	4277140	7438100	5383360	5977160	5187790	6910160	4803370	5980340	5540210	4677990	4784030	5608200	4918840	9346630	5787060	6904730	5639020	8018390	9615320	7716610	6105240	6785620	6786020	5759040	6960810	6253610	3930500	6884200	7713940	8133350	6124720	7754130	12464200	7597080	7344840	6392010	5786170	5263730	5543810	6452430	4923170	7141030	6916590	5815010	9859330	8506430	6923980	6761910	5251820	7498250	6783490	4924100	5561140	5832150	6199670	5937080	5751500	21245600	5188750	5886600	5613180	6360680	11567100	10985400	12838500	7512590	8267120	6996320	5274270	7629520	6626360	9717820	9285180	7877080	8405220	10008500	8620510	8098050	11001700	11208100	6538960	10861500	9918610	9288080	9814690	10092400	11391300	12688000	15565800	10071500	11834600	10200100	11750900	13569000	9114980	8649560	11256000	11049800	16144300	14933600	14004900	11904300	15276800	10864800	7929250	10998100	10880700	17780400	10666600	15982700	14375600	15952300	11471400	13241200	15733100	14499500	12476100	13714500	13003800	8003720	9644620	8312540	12558300	10453200	12107300	12959600	10418300	10386400	15694600	10298300	14087200	12385500	8131370	19392400	12365100	9999900	11292300	8340880	10099200	8719960	16655900	13129400	9663320	11996200	9992390	12917300	14384500	13975500	8578780	11599700	12640600	12171000	11202600	8061460	10143000	10752100	8753650	11532800	15656100	11180800	19724700	9239700	11478100	11031100	12868200	7018480	11134300	4564080	4840960	3377530	3619200	3976910	3434600	3864430	3755630	3565570	3367920	3810300	3668820	5349060	4675870	4953050	3531070	6176390	4917340	5794430	5657220	4588140	4922480	6281620	5157460	4602010	3893400	5549590	4128430	5921750	9821950	3335680	5111840	6014920	5119480	5296660	5086590	5365370	4661090	4953400	3000570	6113200	6069660	5765820	13015500	9176260	6430180	5927290	5595290	5781010	4162920	5771500	6408590	5173660	7348660	7783870	7434740	7328830	12369000	6462870	6457220	7186950	7203420	6922680	5670830	6772490	6185710	7761670	6468500	4614000	9204180	9081260	5377720	6345260	6295720	5321600	7489760	5126560	6239920	5213780	6504170	5931860	6595380	18547100	4885540	6622140	5816620	7757080	10120700	10073500	10797400	5793740	5487300	8321830	5116120	7314790	7635660	4877200	2958000	3058420	3935980	5456670	4768460	5152260	5264200	2641770	2192600	3500230	2941560	4312390	4535060	4830360	7988850	6984800	4872430	4809640	5722990	7533880	5476350	6841670	3337940	2148510	1885310	2179530	5425530	5434490	4219460	4570350	3158690	2450370	2183360	2666790	1871910	6084220	4096760	4338340	14307900	8073580	4685820	4328830	5825490	4100350	5021700	3442810	4240570	4123930	3173890	3303500	13088400	10661100	4841150	4746620	7299910	3700190	5642340	4998890	2563600	7198760	3016840	2581860	12403000	8971580	11930900	10160900	11886800	3167700	3612910	2625600	5087480	7989460	5350390	11984500	12972900	13317900	10158300	5845410	8689780	5442590	7009620	6350920
Q9C019	84917.1	91771.6	92721.6	59634.7	89076.8	85431.2	45398.6	77877.9	75294.2	86365.8	97943.4	82296.9	59255.2	102847	70363.4	89360.8	65758	102737		80446.3	62714.2	42557.1	102847	91913.8	74217.1	95823	115045	76121.6	90858.2	103139	55013.8	71802	60877.3		87462.5	61517.2	61769.8	97389.8	67234.5	84367.5	93082.4	36306.1	83045.8	106325	73371.9		106306	84970.5	76868.2	81170.5	136318	74354.1	88370.2	101579			103138	72153.6	57229.4	51302.4	53015.9	108811	84503.3	96805.8	47527.6	98686.8	72277.1	60220.3	85813.5	111548	100814	101398	93092.8	102366		126423	74129.6	103417		96649.6	140700		59097.5	91808.7	162127	77748.7	63747.1	28954.6	89679.7	82386	93080.6	128466	83302.2	97044.3	99937.9	111172	74612.5	86177.3	62266.4	69333.3	83100	67693.9	55548	84550.9	91413.1	112191	99566		83733.7	77212.5	67903.7	84154.3	69381.2	78802.1	67810.7	101612	54775.8	96882	92619.2	86444.8	97095.9	100841	60401.6	84905.3	98464.4	90273.1	79481.4	107541	100280	152734	89776.9	69473.8	131701	80392.6	83432.2	63712.3	88835.6	97563.5	77843.6	69960.4	101399	108144	82849.3	107472	70651.4	105437	73632.2	93559.7	80677.3	85890.4			70474.4	32135.3	36577.5	111740	99524.1	82789.3	53491.5	70228.2	90812.3	96021.6	54727.4	74428.8	68536.4	88185	98158.3	99794.7	101808	88003.2		104056	108601	91083.3		85098.4	161423			83886.6	68493.6	86611.3	43945.1	43384.9	98078.2	84854.6	109149	70789.1	102015	115193	113074	84182.1	97539.1	124024	65119.7	72638.1	69970.5	77204	74661.9	76323.6	58709.7	81798.2	54283.1	91506.9	92463.1	70577.8	88592.8	83271.1	83775.8	66767.6	87748.7	114263		82622	105439	88337.4	86566.3	102258	69817.9	80675.7	92433	97744.2	100121	84991.2	68126.9	104615	106509	106368	118692	103161	68111.6	103013	81678.1	110115	71699.9	95187.9		84517	55840	78200.4	62667.8	70328.6	99820.6	54545.5	85416.3	56159.4			71748.3	33304.8	48666.2	64346.7	79108	96810.4	58253.1	63105.6	61335.8	74871.7	71832	69897.4	84991.5	95470.7	100953	92540.8		66244.7	88562.3	80762.4		69414.3	151496		44653.4	85422.2	83627	81412.9	29772.7	48231.2	108579	71211.3	70182.9	88468.6	83512.1	88607	116246	90425.9	124932	78533.7	64918.6	66654.2	84579.3	90827.1	84320.6	69472.9	80021.3	78433.9	106549	88787.2	94414.5	86069	98337.2	108987	107662	47376.6	66472.5	50532.2		90820.7	80262.6	50599.1	110392	86991.7	85792.8	85537	96607.6	102702	83742.5	60500.6	90734.5	109526	82026.7	57486.7	121016	93669	110107	76175.3	69477	81048.4	112558	74178.6	73697.1	91662.8	55928.8	98939	89114.9	81150.5	68634.9	63404.3	95494.7	64930.9				61494.9	51844.5	86658.5	73911.5	75686.9	98045.5	65977.9	81988.9	46635.1	57021.9	66879.7	78611	42706	72983.1	53610.8	65816.2	94943.5		95987.1	89049.9	51766.5		72253.2	132593			64843.8	99540.4	129690	43480.8		105048	100340	78063.7	119630	56232.4	88123.8	64537.4	98874	94899.7	76571.9	70581.6	72888.2	82836.9	82729	87360.1	86268.2	54967.5	83604.1	94140.1	51730	95643.8	91973.3	104880	80904.8	78146.4	83787.2	86570	60847.4	48669.8	60167.4	54589.3	74940.9	69936.2	93980.1	106198	110410	80445.3	86088.6	100890	67434.8	85229.8	117565	99954.2	58915	99995.5	69892.5	92783.9	69528.9	90929.8	94382.6	75652.1	99919		53803.2	58973.6	85595.4	66806.2	81284.5	87072		90825.5	76747.6			62661.9	33375.3	40377	97440.6	91641.1	83583.7	101561	80936.4	104367	92409.7	47828.5	119568	117667	64365.3	58349.2	62991.8	76112.3	90652.5	46097.8	67304.4	71656.9	79136.7	32394.3	106964	134642		51524.2	103019	90342.7	88108	55343.5	48499.4	109389	111039	95062.1	99779.5	108403	90950.7	76077.2	64979	90708.5	80275.4	55438.3	81952.5	92847.2	98896.1	83093	133075	98807	87768.9	89526.5	100723	94658.5	97756.4	98011.4	99799.2	90456.1	93195.9	59187.6	75457.4	46556.7	81200.4	99584.2	128733	104931	84263.2	56081.2	98887.1	85813.9	99555.7	87708.6	85687.7	83248.7	154026	105228	108280	105264	81307.1	82954.7	97680.4	101231	62153.4	70444.8	91571.7		93859.7	111988	91185.7	89862.1	86219.7	73054.1	91772.8	91082.7	53935.8			76704.3	44345.9	59618.3	69621.7	65382.6	91670.9	62750.3	82336.1	60953.5	92555	50618.5	58654	57528.1	76179.6	93144.3	137504	97303	94171.3	52299.7	97175	92903.5	90139.2		112637	146764		33496.9	108817	86182.5	101748		37378.7	77019.8	99932.3	130509	100043	123801	87310.5	79712.5	95871.8	62713.5	62654.2	95782.3	76536.2	89413	68717.9	76973.5	61345.5	88199.3	84340.5	74776.7	108045	97721	117963	85025.5	90821.4	81532.3	85942.4	107058	64171.7	79064.2	89875.7	75146.7	84973.5	80036.2	89363.2	102721	84499.7	95754.9	118699	83617.7	105093	106421	106704	58758.9	105520	90815.3	69474.2	99253.3	60658.6	91577.4	72220.6	55823.4	89776.5	125034	101894	121454	95192.3	91750.7	80035.8	118577	135058	118163	69466.4	69214	109672	287702	74113.2	112903	66638.5	47499		111565	124200	112136	118057	77595	80520	67011.6	56279.1	107202	153481	82634	69981.5	63169.3	134063	124529	106347	101709	106149	88341		117694	89382.7	79845.1	72989.7	77586.9	67681.2	49431.8	85915.7	106769	86693.5	92738.2	63890.1	86689.9	102190	96526.8	67932.4	83708.3	108930	89029.5	86663.6	103745	88412.2	135093	80690.3	116870	109342	98613.9	79405.4	118503	135923	121937	100410	102400	114215	63709.6	112655	96310.5	110196	101455	96867.6	102580	100619	105393	98770.5	103393	56439.8	123813	142448	124411	87125.9	92717	63478.1	123105	93773	76748.6	103213	89372.3	98926.2	88489.4	155650	112975	60562.2	90572.4	90921.9	109165	101928	128041	80142.9	53537.7	87903.8	249279	87850.1	118592	74376.5	95306.8		104722	98909.2	88385.4	79834.9	94927.5	124786	72291	73941.8	87431.3	153864	111268	96932.1	62780.9	83577.6	90923.1	108884	90132.7	111347	128699		107589	138085	69057.3	70187.7	53125.5	85460.7	55694.9	121725	91012.9	106295	112974	79564.6	101147	90574.2	73127.7	103597	62109.2	103597	86519	89690.4	123350	50126.2	88425.2	106319	78968.7	135812	108430	124870	116321	90802	129179	144308	95071.5	101535	74523.3	86047.9	61094.2	79535.9	88559.1	115259	84993.6	99812.7	114678	161331	93168	115320	119599	89110.9	89698.8	67528.3	117842	107541	69132.5	72989.5	90945.9	96642.1	56393.7	108262	138932	126166	97679	99468.6	71889.1	91892.1	73078.2	72949.4	135181	115423	107856	85549.2	194004	98641	104488	82206.1	101282		99300.4	86374.6	141134	78748.1	89772.8	107958	84812.3		91481	156991	99775.9	93234.4		99944.8	87842.7	131278	132650	68480.2	147045		113739	153500	92403.6	99608.3		77833.7	84010.5	105763	91274.3	115511	139120	81423.2	122644	94837.4	118177	123478	105892	105255	95245.7	43719.5	103187	123951	111735	112880	120069	118917	93401.7	126569	96862.6	103448	132847	101956	121499	137442	104015	128177	127422	134028	109845	121816	83454.4	120059	106323	140530	69451.6	138707	88608.6	118157	117654	85947.8	81643.9	90731.7	116541	75267.6	92339.3	85360.1		113796	112514	105388	99552.7	94576.3	131579	123229	69147.2	113053	134957	90365.9	106373	77903.6	262567	106789	135806	68423.3	101488		65311.1	124956	79609.2	94142.2	169024	107081	48424.3	87111	116919	196694	99846.7	88776.4	38987.2	123010	99063	101460	102476	84029.2	91298	89265.1	161719	82196.2	115290	90127.6	49286.5	81555.9	81102.1	102516	127220	116622	107695	93579	99994.1	132280	108512	62595.2	95755.9	104358	94696.6	92396	114972	144527	123945	85122.4	98266.3	104168	111621	123141	94960.7	102505	115048	110732	100352	116362	109689	103793	70988.6	120729	106392	104207	111700	61164.6	109794	90870.8	112162	133023	135758	116903	107924	108680	86611.2	91805.7	129789	87171.4	123231	119728	66477.9	130205	111718	101403	92598.9	128152	76652.6	102780	133153	143938	132827	115695	100375	86382.4	311703	126729	109252		110322		130072	93483.5	87158.6	151740	118851	129370	95019.3	74411.8	97362.1	173091	107280	113450	82863.9	151487	128127	107581	82581.9	110244	108137		127880	96308.6	134312	85965.3	54278.1	111734	59397.4	114569	131904	100182	103195	130277	139821	157632	79991.9	119772	96692.2	101580	110546	114254	134090	162561	125091	121091	142732	136108	143513	156309	54201.3	94710	88861.3	131014	92388.8	132398	115293	125323	126150	111493	134523	130115	124482	138073	130068	146478	112582	48745.5	148209	146290		149671	99504.2	43840.3	117276	67346	105932	105898		129675	119226		99264.3	160950	111030	113482	51645.8	144655	167533	126261	115924	101034	305041	145405	101194	91133.5	116157		132668	149224	136544	125878		101521	69431		135205	168561		149702	77225.6	120575	135225	139970	108700	83806.4	154381		143299	100530	150314	159687	102087	111195	95472.8	68534.7	108137	91825.2	109224	130898	85673.7	61655.3	124258	146384	118120	114455	81989.5	79044.3	92862.3	124124		141104	104821	57798.2	71175.8	83201.8	69162.5	84519.3	71957.9	75006.2	103468	73968.9	73672.6	76928	84866.5	39789.1	101816	96567.7	115480	147388	78915	97689.9	81982.1	97466.7	57166.6	88773.9	110283	52017.7	40837.1	89427.2	98329.4	59497.7	85411.8	82137.1	70743.8	68878.1	86105	76734.8	83731.5		71212.7	79048.6	83243.6		78651	81709.6	60437.1	97472.8	73711.1	102783	75548.2	45188.2	69229.7	103831	100051	88065	92921.7	79518	110888	113561	75308	77691.2	101265	77613.9	40744.1	93899.3	98877.5	40179.5	84347.9	88624.2	67933.4	96104.9	86660	67881.4
Q9C035	58600.2	55930.3	56535.8	45666.1	45712.1	46585.1	45272	50503.9	58748.5	75387.5	68114	55246	95919.9	85506.5	121953	67115.2	106923	113519	59395.7	71027.8	74126.3	62527.2	84988.8	104530	86567.3	80062.7	109827	89682	78400.7	84675.8	106153	92997.4	89776.1	100227	99765.5	101804	81958.8	72894.2	87734.1	100564	90499.2	101645	104772	99125.9	76040.4		91320.8	113812	95761.8	120549	112968	97937.7	115664	90144.9			79806.3	41521.4	30927.1	113865	66790.7	120935	88829.6	104781	87563.3	95290.7	71981.4	82881.4	119828	103566	132964	127133	74866.8	101122	78045.6	123034	75509.2	115391	33120	89798.7	114892		76329.1	103668	121742	82766.5	95466.9		76875.5	66767.4	85977.5	73198.6	100150	100630	92457.1	61056.2	69569	74141.8	57074	67425.4	73062.6	72875	63930.4	76915.5	73386	68255.3	67126.5	123979	115616	97175.1	90230.4	101984	118305	99242.3	82309.4	106811	62858.8	126746	89272.5	112649	101858	101104	63410.3	79735.6	102319	95775.4	100338	89786.5	92658.2	97131	108951	78826.1	88019.3	103894	96701.7	74674.1	84828.5	114931	91729.9	105399		135988	113492	99190.9	99561.6	67692.2	102161	94081.4	105142	72840.8			60986.1	44013.5	40541	95046.2	104725	122365	70975.4	94683.6	112602	83759.3	48397.8	105009	98677.4	124233	113464	119012	107392	64512.9	43667.4	88612.6	112159	112382		101680	114744		76522.9	88448.5	97910.9	105048	76702.1	32606	73982.9	74944.9	86757.4	112433	126780	106087	113755	71596.4	74964.8	61678.7	59677.5	61102.1	57635.1	59942.4	54459.6	64925.1	47405	66810.1	72662.9	111360	112415	84244.7	97457.9	104693	77196.4	110067	96871.8	96718.9	53301.7	84309.5	113469	78318.4	98148.1	104148	77969.7	71045.5	85716.7	104732	126909	99155	96801.9	106555	97519.4	81584.4	80108.9	112871	68327	87478.1	91736.7	106073	101578	105032		109056	123892	89514.2	93729	108401	79643.5	70544.3	106529	79780.4			73473.5		28859.4	113798	80754.7	97743.7	96518.2	86794.7	56188.5	88871.2	96510.9	94495.9	96943.7	118031	102721	83232.6	66061.8	95436	76942.2	108852	40293.8	90735.5	96928.6		76109.1	99669	87563.8	61968.7	44844.1		69276.7	96154.1	97273.1	84610.5	118936	71074.2	111003	79797	72197.6	76042	47524.2	56136.8	47808.9	62357.2	67286.5	49633.7	77156.9	72412.5	78346.6	107053	108722	108971	84921.6	81813	117571	100099	97357.6	94115.1	57170.2	81531.2	94181.1	111131	100660	104649	102329	67150.5	101229	114164	107240	100626	123497	102903	115931	92139.9	95663.2	102431	112615	91569.9	76229.2	107523	98766	109940		79496.9	106363	91565.9	112428	102433	129560	104890	92891.2	96634.1			64195.4	37916	124711	109163	108745	100365	73666.8	86433	116004	86497.4	47678.8	93705.6	114195	81724.4	98518.3	100816	94862.8	69656.4	70951.7	96447.8	103617	97419.7	42183.6	82627.9	106736		69845.2	92266.4	102596	99041.6	53522	39439.8	101941	105644	114944	100482	109278	74014.2	89474.4	60983.1	64949.8	53672.1	45835	53261.3	54044.5	61067.8	60955.9	47791.3	51913.7	83612.8	64844.1	69544.9	100414	97141.2	74627.5	117078	81471.7	97486.2	95642.1	72964	53943.2	81208.5	65840.3	111129	71069.2	95053	119560	94391	105800	99697.7	95117.3	99518.6	106720	96811.2	87666	75980.8	78924.3	88259.4	105333	97625.5	109588	113190	115534	97788.8		59910.8	60766.9	110410	90397	84844	90147.1	73596	92006.2	67617.6			43086.7	30794.8		67670.6	99809.3	105173	107747	113935	70861.6	103058	58831.6	98635.1	85746	99409.5	108863	78585.3	60229	95236.7	86808.6	90015.8	85262.1	84749.3	33716.6	101474	98285.2		60265.6	78969	104987	85935.8	112078	41219.3	102243	90726.8	110282	95845.7	107766	109931	100450	78432.1	73188.8	54575.6	39285.9	48240.5	67885.8	55131.1	54182.7	61943.4	60679.6	76442.9	67918.7	100120	92317.5	118501	83079.4	93920.1	92931.7	92850	101186	77728.9	53668.7	75964.9	97236.5	111567	86901.4	99624.2	72940.8	106080	99980.8	86867.3	125711	93786.7	108945	92715.4	90187	82321.4	89591.1	112792	80790.8	102151	62724.2	90564.5	102920	79237.5		112900	88079.3	115758	109020	109482	104939	95921.1	102728	65045.7			48737.4	39711.8	46980.8	102979	124779	97645	81353.9	79274.3	75150.7	75700.6	57965.3	96922.8	107109	108545	134709	80618.8	114032	102570	71184	101450	101038	81433.9		89374.4	102166		57324.5	100453	95147	118218	63552.5	15325	74895.2	105603	104172	81691.6	101097	92841.7	89707.8	70485.2	72318.9	65333.6	63069.6	74032	53050.4	73045.5	75824.1	58435.8	64867.9	69625	60566	100761	93220.6	109457	110288	116106	98407.2	108317	124985	96257.9	118639	82649.9	103573	99134.5	112107	93451.8	117740	138255	130654	101033	96440.5	130792	127209	112288	108356	95517.8	102976	80025.4	114118	83269.3	112836	112449	79379.8	92399.9	147064	93911.6	103297	99196.4	102289	92401.4	113865	106617	95389.9	88422.9	105280	91535	124815	110762	105935	93366.4	102130		109338	113418	132647	118181	78219.3	118195	54776.6	74088.5	128587	71770.5	83121.1	98097.2	125323	100738	99403.5	115996	130437	106940	107300		122464	76287.5	129132	100246	112259	80679.2	62345.6	132521	94875.5	105111	136199	114567	124702	65389.9	69743.3	54576.2	46358.3	58092.6	53960.7	72840.2	53999.2	56964.3	68505.3	85550.9	70541	106146	107293	105444	107935	92313.4	105473	86225.4	99141.2	110470	123593	123582	89788.4	102750	103312	84353.5	85431.6	93720.5	95540	103553	106261	116927	107153	97825.7	99090	123116	127079	63786.8	111042	86657.6	97311.9	87478.9	90515.1	93305.7	123382	148052	133924	111722	101157	98399.7	109112	142420	100139	74284.6	112213	99951.7	119382	130023	110802	102495	112900		106777	126459	100480	103503	105317	132488	40382.4	78072.5	117405	116898	92267.9	84412.2	130361	127657	139677	93598.4	122705	115080	106357		99276.9	104149	100386	87704.1	98432.6	71068.8	51267.4	129361	101568	100290	114101	113460	122874	72954.2	60730.6	51687.5	51619.7	52399.1	66654.5	38972.5	51881.1	59521.6	64559.3	80024.6	63854.8	76049.4	99445.5	79111.3	104889	95131.5	86267.3	120743	102812	90033.1	91396.4	86402.1	83857.7	86772.1	91208.1	90208.7	80355.3	112857	72142.3	85640.2	115312	83236.9	93426.1	92168	88773.9	83109.8	98975.2	91391.9	95635.2	59432.1	97253.6	86793.1	97101.3	67654.8	80809.7	129665	116878	113062	99168.5	88308.8	107060	104112	99611.4	98890.3	113739	149382	101134	91752.5	98332.6	74498.8	95174.9		107340	106219	105744	108238	93645.6	114622	50372.7	74145.9	104911	80239.2	98193.5	64626.8	97522.3	102892	81131.1	116316	91134.8	122201	120494		114694	119797	59347.8	126574	67290.6	92781.3	51415.1	93232.3	100823	100843	98571.7	90176	74673.6	59987.8	56619.1	58262.7	55585.6	54077.4	68692.4	74580.9	74425.4	63681.4	57950.7	62557.5	59026.8	90679.4	87711.5	107941	76384.7	94865	99966.9	112519	89742.5	95542.1	83293.9	91388.8	98753.6	124565	120388	110464	68729.4	87123.7	78672.8	76765.9	95423	125562	101747	107689	108919	80979.2	73359.1	89504.3	80825.5	88519.8	86498.1	95746.4	82780.6	41312.5	110082	115566	118628	117213	96395.1	84516	72951.6	86664.3	92312.2	85640.7	71708	99848.3	111789	90168	85685.8	78526	126593		94368.7	97801.3	94112.9	123556	80723.6	83265.2	60970.9	75385.2	98497	84665.2	85688.4	94840.2	55283.9	79269.7	109232	89274.9	104162	101335	87197.7	43186.7	91023.1	89617.6	97280.8	104314	49588.6	74002.1	39345.8	77780	98530.8	101848	92620.8	131353	119556	59396.8	52639.3	38324.9	44337.5	64568.7	75117.3	66958.4	49999.6	67761.5	63654.2	67265.6	59069.3	98274.4	101925	89965.4	69059.8	87651.4	99709.3	107457	85224.4	105533	106191	88740.5	78501.2	113614	124346	86770.3	56788.6	60451	98679.5	93153.5	90875	100809	137016	90802.7	106139	93337.3	80995.5	73508.8	109322	64706.4	103670	104666	79880.8	84463.6	89613.5	91251.2	107367	110802	86146.7	105418	107317	104297	113146	103791	95383.2	92557.4	106062	105217	96081.4	67013.7	111301		92444.3	87608.9	78032	112693	92470.1	97340.4	66470.3	60557.9	95066.4	64103.6	76542.4	87348	126083	102609	119113	87529.8	113802	104665	103487		93434.1	104978	98771.1	85057.9	81220.1	86091.5	60460.3	103782	108415	101285	110334	101154	104243	89909.9	98296.9	77399.5	98179.5	71137.1	80285.8	87519.1	83657.2	45837.1	71145.4	66684.5	80800.5	135518	110452	127302	87664.3	146811	115558	135230	128922	143866	116478	130928	116603	102036	155924	116169	112718	112240	139979	140624	131773	108654	152734	98488.9	143459	124514	129748	112932	110753	93971.5	110910	101718	86382.7	106471	144321	123908	146894	98673.5	83683.8	101834	85048.1	145100	137730	109062	130648	114358	100092	119161	137813	80240.5	129806	43344.6	111615	114148	105026	107928	110394	95182.7	70365.1	101160	125050	119175	126949	138133	108852	116202	104936	106766	123504	126216	93025.7		124888	121044	168648	109139	105847	87872.1	62407.7	112124	99196.9	122852	114969	109275	162830	68378.8	81756	83112	63523	54144	53845.4	53437.9	24232.5	63532.9	63325.7	60709.2	84532.7	53441.9	50318.7	58688.2	47273.6	66043.8	35858.6	47109.4	40077.6	36052.9	62571.6	46661.8	72241.8	56554.8	96569.1	124221	88071.8	79179.2	83521	51848.6	71782.1	56132.1	77878.6	74253.4	79337.5	64120.1	51394.9	76449	84598.4	74838.6	61757.5	44682.1	60931.8	65326.8	40037	55839.1	63647.2	55706.7	55438.3	74981.8	57949.8	70275.6	70658	46795.9	53311.9	64139.7	43002.8	86076.1	40659.4	53318	53204.5	72660.5	66499.2	95571.9	43627.9	70558	42191.6	56860	78326.8	42605.7	75286.3	37481.7	53187.1	38175.1	59162.7	57918.3	69502.6	56230.8	73741.3	31379.2	48378.8	32748.3
Q9C037	235435	248239	227809	265653	283378	220189	291910	319726	265784	264205	245148	275812	130365	219660	220971	310700	218531	168272	219963	163572	185035	290340	193663	231417	167775	168964	201806	235842	182420	137454	291458	182525	161456	192944	112682	198820	266545	240655	242943	193150	241896	265410	176160	218077	169164		191389	194103	152370	161242	220644	190702	210759	134253	268956		331438	342682	165697	194884	157431	199682	239260	284479	167731	230242	145790	195394	190680	171420	239853	220537	135636	250498	132138	226059	197507	194196	218354	174676	253621		196300	260947	367496	268063	117294	289037	185026	238456	231233	149445	162693	240171	177326	236146	281969	240799	293524	300398	347503	261363	256073	236968	283204	242046	241097	196045	204563	201985	182134	263731	174082	222255	275671	188063	341218	261103	201272	209696	232880	250376	192787	222396	211527	322497	233651	177744	200249	212119	222585	276600	208845	233745	212764	179752	247720	183604	230063	277197	256813	182299	277559	177767	180470	217859	176321	174333	191281	218342			299472	274084	214467	230588	220516	213886	213135	178932	212155	221543	184755	181822	160818	212684	227178	217352	214021	246339		171474	205332	182762	256701	230161	210937		232546	262600	289348	248835	125226	354330	189536	210572	209837	194944	193487	183831	193079	287257	300486	291555	304489	309095	357939	260108	277727	254842	199186	292831	373981	217991	180281	231163	206952	220627	235173	231791	185085	267390	270861	204776	246458	173852	269139	195373	217731	234317	161617	220943	158632	201913	167830	203074	228492	233347	265709	149003	171034	219235	159379	180597	233972	148737	248961	198911	173320	219105	198756	196820	204165	239570	186969	239762			300830	345486	127069	224233	200140	161028	149021	197750	253644	200372	193367	195683	226571	126315	202122	198266	126051	229159	182843	183218	307638	195233	246264		211673	241082	314422	186570	107157	223916	238507	231481	193857	272904	200056	192583	169284	329991	285040	275894	285440	282653	234219	292975	279775	254191	280031	281938	295935	209150	250339	239375	288137	157167	239074	266594	231874	187110	312702	222837	197831	229583	219041	198178	246916	252201	185188	293962	192732	178747	199509	216830	166442	280259	243486	181307	213254	251968	272465	183104	216199	228942	375362	190811	139280	245210	260795	173842	225346	162282	219947	264545			341708	364479		189451	185043	217391	211924	222343	208657	205707	178956	244819	146130	196066	206125	128412	161054	278316	169467	258952	153760	259718	264260	242390	290988		295722	223469	291962	205396	150510	297111	243782	205990	223840	206473	211349	164218	160274	281985	306105	282742	235904	286808	267780	242843	315512	298206	250377	264130	257962	264124	172695	240009	305225	264427	206538	271483	241641	202008	379933	277494	341507	232670	206210	229760	253368	294677	279744	241395	259917	216140	188044	215231	171166	246422	254707	210602	240643	236163	248242	209632	242314	201167	258167	337351	255170	213171	208517	222263	198139		229910	297253			276025	248082	168773	218038	237270	153861	235260	132915	179549	279608	182586	247660	248368	160867	181271	152947	235980	228169	117936	154655	196123	160463	307496	171204	278172		251906	212540	330699	164500	92199.2	228611	217098	218375	232616	201910	240469	235140	234191	231751	289443	221157	268875	300016	254323	225967	294781	284418	272517	199877	228649	212462	298877	210254	239346	248388	182657	217724	197987	224883	286222	175735	242090	224005	204830	164012	186574	234197	177942	269853	270492	170320	211303	231962	274838	297478	202672	169274	201688	181249	155723	176026	213624	224718	126954	246848	256123	253779	200833	215446	199057	172577	143044	262505	373060		293161	309896	203177	190289	236972	260469	282806	234707	209036	178426	166896	256499	212729	214126	281878	224593	151198	243237	158170	192307	195917	180594	301556	223482	250217		286418	177620	272351	177581	125408	281920	173843	183723	244532	161729	192456	240081	154465	335122	298050	309165	309285	182634	305761	273121	306684	267778	234521	231839	296265	198510	171643	218679	230824	214903	270135	246634	200181	166757	183408	209209	242641	131896	228315	264946	246210	228660	193786	213338	266051	236929	213673	174854	206211	194220	221075	332251	249373	210407	243497	374492	203857	363426	254500	198216	252343	182784	196060	197248	197332	215804	221544	327594	211745	215184	280093	151556	331876	304204	213802		318399	262825	263643	227198	207141	255726	415029	183777	203559	253359	248426	230417	157444	203953	170687	239249	240868	273633	201080	267145	177735	301791	241874	283673	159771	291900	383095	179078	251597	267447	207393	259247	264974	306469	300221	346648	294896	279094	294262	289236	232369	271740	277744	308643	316836	182652	246984	256168	280250	190258	290562	234382	280138	237661	224858	225847	280038	149422	158194	249142	197389	217628	273194	319141	326745	183741	157036	156585	184355	234017	201015	313321	217171	179058	215618	301965	197268	241117	198064	168961	149651	219162	248095	257668	211046	206897	257832	338276	161087	237819	285872	217967	313547	358543	171341		285062	201032	197422	204953	192896	302548	422601	198572	216533	262547	257110	167684	208735	201088	210618	205664	275189	261269	185844	310476	271308	242065	225107	217305	190926	423444	459723	248115	239333	308394	245853	169589	266182	276984	274035	332808	259329	284388	316646	243875	256562	310711	265659	257664	330778	213277	285019	240998	254339	210086	226540	160599	197492	185962	252376	202504	324864	291009	166269	304432	207129	147660	334279	232064	315439	151685	200686	160447	176186	232724	157966	312664	267645	117734	156091	410395	170865	304415	151454	186113	236659	169126	256396	149383	157010	128114	285939	366527	226798	218300	343598	190637	339175	304749	235158	181232	202989	206797	251138	172638	180653	205574	342120	322337	253002	266613	182935	122675	108591	222470	126534	261276	136755	280419	249725		289236	282710	208799	266254	188522	287308	380786	249316	278524	286591	273245	222666	250081	302140	277096	294532	265766	277620	304595	256985	336542	237922	298151	339946	318454	223589	228815	190657	194330	209263	219058	228392	307001	240609	242421	183807	267845	218500	167018	261401	201634	111222	269998	298680	338729	207675	169001	209623	210342	224841	225715	325011	221808	245606	152662	346976	230177	291850	133978	160922	250054	164764	163321	227528	189824	229579	283163	316320	248842	220632	356120	238338	347614	295616	207676		267620	234399	174321	244361	195973	171304	498725	209748	229708	277891	238387	236334	92879.4	129767	160487	241337	251691	402037	201239		244322	246776	265389	208775	150927	306839	407926	251485	317399	281233	268718	250751	226146	310263	341778	283047	278810	331185	318330	268405	245352	316732	350445	313177	330129	183751	268364	278447	225829	242362	311140	258938	289890	270349	266808	267998	247186	270666	310855	284130	234226	262650	248115	299110	341169	224153	141957	268585	162122	280498	194853	384987	326874	236714	261451	412612	171965	239262	204998	205539	212518	182550	344838	238177	242993	223411	261779	361819	301347	153184	448659	311227	353902	189135	216455	149744	237039	231776	274251	236282	244937	206330	442433	229837	265030	285833	201000	280932	248447	314017	165693	157130	211264	274357	258516	128849	231041	189201	222452	329979	186524	305935	390562	223268	236850	282202	207273	219937	330258	252438	275954	336586	276401	347192	328556	308984	287359	255998	297981	271655	253336	182497	199850		187016	260761	284643	187869	226162	243228	219797	243427	199623	214201	188633	270545	175038	154974	309312	222049	321811	220561	201327	235309	194134	229124	234030	201159	267959	242083	185336	336206	254961	296944	238988	186949	285224	185255	257720	189976	157541	252109	231265	275933	210444	271269	391400	255448	316708	265222	233912	303139	204895	182417	151784	241467	180207	260285	575821	226604	213817	305605	170818	169453	191408	169143	223761	235280	258351	305752	257899	245256	201846	199356	239100	275052	216329	380535	461086	281208	256001	294422	227207	184657	225371	292704	283891	213794	325988	362317	268572	357677	413494	376276	212984	348766	348337	268422	312218	378890	240961	382109	264006	304783	329378	404924	358719	377360	362771	348790	352353	374374	324542	273585	307164	379970	482205	373869	324625	401941	243046	372630	326655	382928	350093	325800	222709	352018	423735	443244	388810	474781	384544	281456	365288	347282	294689	305854	215902	275490	482983	355178	388094	379555	275002	311302	390473	338562	324932	282399	280767	332985	416680	377080	392544	309842	332266	441133	411544	415887	362625	307594	322040	341013	369890	330460	337872	283035
Q9C073	48472.2	53380.6	42752.2	37822.7	32968.2		16507.9	29323.9		51446.7	36078.6	42776.7		13053	43712.9	34179.2	31603.2	53732.9		34479.3		67677.2	29205.1	67243.6	47273.2	51094.3	54590.7	57885.6	37143.9	17035	47657.6	14524.9	37675.1	18497.9	33079.6	15646.7	35938.8	56038.5	19968	59570.6		49788.2	63109.1	49820	33926.3		40761.1	58223.4	46095.8	50811	45528	46201.5	45446.6				48619.8	85594.3	29683.6	58404.8		42383.9	51665.9	49652.9		37807.7	44943.8		45958.1	50524.1	44768.4	44850.6	65755.5	20595	63870.9	35393.4		49637.1		17617.3	54472.7		33079	44634.4	50855.7	33470		63658.9	41455.5	27210.3	34064	23147.6	39854.5	38927.1	57602.7	46565.9	37344.3	40619.8	50092.5	48508.9	52277.3	52972.6	41870.3	21179.8	42542.1	43406.6	49723.1	51492.3	33978.4	34250.3	46515.8	46564.5	44791.7	60840.9	40472	45178.5	81717.7	49161.1	35328.6	42000.2	36661.9	53420.8	51659.4	49636.6	32109.1	47256.1	44552.7	45041.2	51037.1	50646.6	49393.2	37983.3	40365.2	48553.7	46688.1	59573.7	46634.3	42147.3	34739.4	40710.3	27722.3	45165.4	45779.7	37268.4	60027.7	27376.4	54658		45862.5	54583.6			64781.2	62910.6	41635.3	47274.8	52439.5	55242.3	41272.2	43833.9	40197.9	49197.7	52434.6	62222.4	37874.2	39996.1	47671.2	52246.3	52019.9	45418.7	65424	50580	46685.9	50007.9		45609.1	38509.1		33985.5	55805	54246.4	53717.8	66049.6	48606.6	56748.1	58781.9	18712.1	44642.4	38698.4	52305.8	46789.7	14467.4	52064.4	37765.1	56999.7	46530.4	40731.9	48491.5	42375.2	50839.3	39366.5	36899.5	47052.8	67827.4	40095.6	50465.2	39417.7	46322.1	37690.2	51493.5	59461.8	47848.8	60581.4	45944.8	37099.2	34549.1	49813.3	50327.5	60012.1	76797.7	43347	34227.6	69826	59975.6	36899.7	34916.8	44342.8	47233.8	69514.9	38384	52254.4	51607.9	50272.3	42097.7	32851.6	54858.5		41107.1	41560.1	36186.8	68464.9	57592.1	51694.7	47520.4	48656.6	44721.9			50220.3	30773.6	31942.1	46348.7	53343	53025.9	43223.8	66377.9	89068	50839.7	38948.2	43897.4	51398.4	51490.7	49461.5	33652.8	36939.8	42391.5	47475.3	48705.5		47105.6	44376.1		67047	48891.5	49448.6	53226.9	65756.6	64058.9	54242	57821.6	48440.7	53543.9	37393.7	48081.9	50355.9	45945.1	49457.2	51042.3	65500.8	33761.2	50705	37664.9	42644.9	30454.9	45847	61940.8	40355.1	52305.7	33131.8	50914.1	54385.6	60377.4	61878.2	60080.6	40617.7	61468.7	79079	37108.6	36783.1	57826.9	80887.9	49245	63151.4	59717.4	68357.2	57203.2	64324.8	56024.1	51466	47156.1	46980.1	48806.9	61920.8	39410.1	78707	34879.1	51328.4	39444.7	61806.9	52357.8		43012.1	38746.2	30717.6	49148.6	50977.2	49827.1	36191	53531.9	47696.5			64804.9	43030.5		46895.1	49639.7	71526.6	61464.5	43127.9	60497.6	34754.4	66925.3	31700.7	51287.3	63884.8	68531.5	43637.3	59258.8	59155.6	54361.1	55268	41453.5	53838.6		61089	46696.7		39581	50016.3	45934.7	49670.1	41961.1	30770.5	42628.4	50939.8	48264.2	45050.9	35502	55767.4	43215.2	54157.1	47837.9	28122.7	48770.4	43285.6	47143	45717.6	54405.4	50139	51798.5	57268	57896.4	53032.7	57977	38956.8	39501.6	65808.3	38281.2	83180.8	53351.6	64131.9	76751.3	78689.7	76922.2	55552.7	56160.4	73055.5	48172.6	69467.4	42884.3	49072.9	61780.2	14061.7	63167.4	43896.9	63355.6	39782.2	63729.8	44685.4	50436.6	63576.4	47849.1	52606.4	43865.4	62529.7	19508.9	63300.9	50151.1	63378.3	48074.2	67894.5	42733.7	86128	57374.9	51826.3			53498.7	27370.5	31111.9	55878.6	68899.1	44300.6	52865.7	56234.3	29459.4	64925.4	75648	27964.1	56397	45512.5	59158.3	72776.3	40050.7	44688.9	68385.1	49766.6	61855.3	46022.2		66152.2	52030.3		53409.9	48347.3	74810.7	61711.4	65270.4	64189.9	51126.5	34390.2	44835.3	53267.4	36248.9	44085.9	59159.6	33887.1	47546.8	30040.9	47639.7	43488.2	36640.6	49216.7	35470.6	53906.2	42343.5	61392.5	32523.4	70984	50007.1	61012	69109.6	54220.4	70638.3	70522.8	59048.1	68071.7	78804.2	74397.8	54517.2	44686.9	71651.6	49452.4	55285.3	59647	68968.2	38911.9	73691.4	47572.7	35329.4	63584.2	47898.3	70742.1	56196.1	47157.6	55034.5	46270.5	36523.3	48915.7	54768	66946.1	25288.4	61323	59314.3	53763.6	60961.1	54899.9	53145.1	33839.1	48590.7	54347.4			65386.3	61568.2	25947	54159.2	52181.3	52543.4	69900.8	52621	56159	69625	60066.1		42389.2	48237.4		43225.1	42284.8	54490.8	62684.9	38863.1	57173.9	50383.1	37569.6	54598	61068.6		44379.7	59135.4	48116	42086.9	43327.4	67315.8	40561	60812.1	65441.7	46064.3	58908.2	49755.3	35944.1	43121.9	41415.8	45718.3	43795.4	53114.9	52479.7	42065.8	53144.7	44517.3	50024.4	68943.3	55731	58626.8	43585.3	60360.8	49353.2	52633	70498.3	50844.7	55831.8	63378.8	53437	45544.7	54215.2	55859.5	56784.9	87405.5	39287.1	43428.3	59236	70650.3	71081.2	52360.7	39477.7	72624.4	60545.3	60091.9	69814.7	85122.1	57245.7	36929.4	56446.5	71792.9	42831.1	57860.4	72021.9	63608.5	49538.6	58384.4	48232.9	34492.8	55164.8	39829.1	44229.1	64575.4	64330.7	31838	66581.5	54357.2	64173.8	54455.9	60139.2		58153.6	52570.8	53863.5	50617.8	37872.5	57703	41848	29161.7	44475.9	59438.7	58801.6	65066.4	42946.3	51291.5	31729.1	59869	32698.4	49433.8	59763.6		52147.4	56422.1	60915.6	71221.5	26136.2	67119.9	30119.7	58979.6	81207.8	74073.9	50040.7	22933.2	45107	68968.7	59948.7	68770.5	61409.8	42564	54930.3	50458.2	40958.4	51915.2	50397	57183.4	44492.2	42662.8	51797.4	38981.8	49499.6	60865.3	62085.5	68618.7	66982.1	48969.5	56164.9	53869.9	62296.4	47411.7	48132.9	78017.2	49818.9	60310.4	84149.2	54734.5	73807.3	56246.4	65311	53499.2	37817.8	54604.7	48645.6	77536.3	67480.4	46272.4	51166.9	86348.7	55684.5	45853.4	58002.4	60049.9	67432.4	60961.7	64089	70591.5	39103.8	52012.9	67679.4	88092.3	58692.3	53798.3	52463.7	69033.5	70359.6	52215.4	46024.4		48497.7	59125.8	60833.5	62827	58911.9	49879.7	63308.7	21615.7	56316	43233.9	62609.9	68084.9	47728.2	59097.1	47847.6	50442.7	56785.4	35593	54112.4		63221.6	24854	68976.4	57096.3	34100.2	81781.1	55336.2	43387.3	57274.6	53889.9	45622.8	54234.5	44381	36942.8	33781.5	58706.7	44189.6	33291			37713.7	63281.5	32229.6	31195.7	24142.7	34528.6	42248.4	40386.8	16635.9		83071.3	28988.1	35665.5	29137.8	29738.7	36354		33612.6	36143.8		17222.1	17703.1	37083.3	41261.4	71452			9911.74		25209.5	36339	46879.7	33608.5		35222.7	17404.2		47314.6	24785.7	42035.5	49841.4	27835	24545.6	22893.6	32887.8	42604.8	32971.4	36112.4		65745.2	63771.4	23990.4	44362.1	40748.5			50306.1	13374.9	26695.8	31500.7	23012.1	45634.9	60769.2		28527.3	16331.6	24681.7				18830.2	49677.6	25208.6	15881.5	56659.4		63174.3		20942.4	18210.1		67527.7	43437.7	37771.6	29149.4	31696.3	16937.6	51589.1		46260.4	38436.7	21766.9		32056.2	43685	50766.9	47175.9	21113.6	27197.8	32014.3	33759.5	23769.2		30777.2	40112.8		24779.6		30623.4				39674.2	60534	26239.8	43769.9		43495.6	40735.2		34276.4	40857.1	55971.5	29232.6		20394.7	23047.8	47128.3	36929.7	37401.9	41970.4	35235.6	29442.7	31462		41085.8	22432.7	38556.5	27118	39138.7	50028.7	21210.6	41716.5	51838.3			36335	50092	84575.8	54825.5	41633.6		42531.2	41053.2	21120.1	58431.6	55537.3	38754.3	65371.9		45081.6		23395.2	29010.3	75551.2		52991.4	49326.7	45423.9	32539.9	43334.9	19102.5	27193.6	48019.4	22512.9	50012.7	35606.1	60176.1				84583		54335	53471.6	34341.8	45331.6	58643.4	23885.2	46365.5	55719.3	49424.3	52301.2	31491	36956.7	45473.9	65402.9		30808.9	63710	47755.9	56984.8	64863.1	56676.1	30691.7	47888	19581.3	29906.5	39507.1	50662.3	37092.8	39977.6	45804.2	37169.9		50420.3	64980.8	56078.2	50932.1	52707.1	59641.8	41984.1	61174.3	80202.3	32540.1	32845.4	22000.8	48466	20002.5	54149	27981.2	53830.3	33037.2	47648.8	41766.6	40097	23511.1	39338.3	55672.8	89967.1	66032.8		47949.5	54580.1	62505.5	154639	41083.4		33309.9	16599.4	55846.8	42866.1	41099.5	48192.2	47379.6		31478.4	41391.1	30366.4	32202.6	41346.3	47412.3	41476.6	45819.6	64676.5	53830.6	1680.77		39621.1	65119.9	36500.3	48491.7	16977.5	52891.2	51868.7	42914.2	44171.9	61048.4	30434.9	55594.7	51314.6	56113	41965.2	43119.7	30071.2	44006.1	50522.8	41426.2	43965.7	43233.6	39411.2	46738.6	32640.1	30473.1		56043.6		39622.3	38955.7	47136.7	64206.7	51800.9	35809.9	58363	38611	36614.3	55460.7	63169	35585.3	38951	40350.9	49117.7	88837.2	49072.4	42771.7	44976.8	47317.4	55446.1		72326.1	64025.8	47380.8	45707.1	78098.2	35943.2	45284.1	43543.3	39263.8	43821.4	40768.2	36097.9	52272.2	46316	41419.6	47691.1	66281	39244		57447	34259.4	58794.1	53109.4			25048.1	56883.8	44193.8	49429	28777.4	43318.3	78910.6	25602.4	62394.9	51913.9	37766.6	60119.7	37956.4	37051.5	41951.4	48971.3	41952.1	44865.7	54389.9		20838	68608.4	42587.2	43233.5	41474.1	56512	50526.8	45503.8	41264.7	48625.1	19684.2	43311.5	34396	31580.9	20073	39405.6	35780.7	48312.8		122847	17015.7	50301.7	29394.8	43829	27005.4	21410.9	29170.2	46579	39448.2	34223.2	44085.4	55493.7	18932.7	61735.1	31786.3	72719.1	74977.7	64724.9	36238.8	41329.9		21523.7	43865.1	44946.1	35599.6	45877.3	36842.1	40818.8		58342.1	37135.2	51268.2	59799.9	39672	36671.7	65278.3	35397.8	42772.3	38934.3	46863.9	45684.1	14785.4	61238.8	38535	31231.8	50583	42702.1	51797.6	24964.7	68997.8	70066.9	19334.3	18952.2	23578.2	16666.4	38808.4	21267.7	37281.2	69532.1	52698.1	30093.6	87788	90609.3	34370	45117	56691.5	74828.8	16946.9	20209.9	35488	54705.1	63996.9	51296.8	45721.5	43471.6	30442.2
Q9C075	10541100	10019400	10442700	9368570	9909270	10263500	10353400	10054700	9718630	11340600	10443400	11130000	8417140	9133480	8416390	7269110	9039870	8963150	9212550	8208040	5900140	6669860	8567360	9701870	10210100	7854020	8323280	8636860	9644000	9229320	9309590	6799860	8806980	10695500	9731590	9704430	9875090	8065580	7973950	7743190	9179040	9310090	9650000	9426620	9910650	12584300	8346340	8843230	9729900	9903350	7811600	9522680	8363780	8477210	18121000	12784800	8442290	7116690	8595700	8932620	8178120	8825410	8110670	8725970	9316100	8762260	7332990	10177900	8548550	9701450	9055890	9418390	8046910	8340250	10217300	9924370	9290840	9292480	9008210	9520320	9018970	9113990	7181070	7644310	6877790	8313050	9063790	5155140	7130960	7968690	7003790	8478260	8368910	6324800	8471980	9876780	9726150	9759080	9106780	10351900	10149700	10174000	10510500	10039500	10101900	10732500	9979750	8918720	9407860	7985210	6939520	8490660	9198150	7987040	7384460	6060620	6551170	8912820	8458640	9102720	7676330	7827010	8567890	8466510	9071460	8658980	10447500	9601190	9896240	8470750	9054200	9084780	7009840	7897440	7980160	7688110	8117420	9597490	9269520	9049770	13936600	8725080	9091170	9299580	9311430	7965780	9128480	8398530	8704240	5966920	16864700	6944190	7510850	6303450	8938750	10744900	8515220	7394960	8183380	8686180	9809840	7479880	8521050	8937480	9064310	8680550	8281010	9009780	8465000	7425100	9633100	8547780	8702570	9841670	8472000	8421920	8219240	8599530	6885670	7224330	5489030	7664380	8723160	5175670	6873560	7815820	7450070	7514110	8708340	6777730	8076040	10117600	10511500	10282500	10129900	9053010	9856880	9826460	10401300	9797590	10043400	10062600	9818520	8004500	8591340	7945760	8112730	7784930	8419050	8139970	7834930	6110200	5854370	9157860	8617640	8971640	7596340	7808620	8305260	8511740	8914050	7843300	7034470	9198090	9582230	9386140	9212190	9953880	7700340	8672200	7860540	8051000	8227110	8977870	9036460	8966370	12766800	8280700	8946810	8763600	10007400	8066610	7848280	9729000	8092960	6612760	10176700	8489690	7202550	5826850	9380640	9460540	8459270	7520550	9568780	7894880	7771050	10382400	9111430	9355760	8094440	9269640	8941130	8001270	8743110	8922290	8417980	9508950	9268710	9216150	9250780		7065690	7517730	7312640	7840660	9105700	5528970	7384100	7169410	7410230	9828200	9166440	5747630	8008400	10454700	10180800	9971820	9331500	9805010	10276900	9953610	10145200	9902370	10534400	10427200	10083500	8140640	8723820	8680620	8895160	9336390	9157320	9193090	8786560	6794810	6964980	7946740	8401740	9884310	7301100	7955930	8053110	8627220	10139300	8664820	7553710	10025900	10558400	9474520	9324880	8394260	8330050	8782610	9683510	8872780	8767910	8870320	9351280	10002600	10238500	8942030	10130600	8082480	11231200	7170540	8451850	9568460	10641900	6523560	12902600	12568900	8063580	6090430	15432700	8851230	9297620	7318950	8127310	7138450	9460950	9252750	7648530	9621830	9515070	8657390	8852710	9419040	7963570	8492120	10306900	10272900	9815730	9524120	8422740	8624000	7915970	11183700	7411440	8510700	5552130	8666280	8945670	5155920	7494640	9141700	7340890	8071650	9500640	6930420	9311800	9742440	10628500	10058300	10132900	10210200	10037300	9972030	10578000	10100600	10231300	10257900	10154500	7853110	8340090	7910400	7701180	7546330	8646600	8548190	7241170	5835410	7319850	6864120	7938230	9082630	6296440	7850880	8704940	9665610	9964900	9410890	6278880	9492980	10325000	8592210	9090780	8012740	6625600	7699250	8198600	8891620	8706960	9099470	8865660	10379400	11733000	5768650	6878250	8678320	8703930	8611220	9677770	12470800	8458990	5614080	16543000	15228300	6951260	4450550	8961760	9257130	8648610	7982720	9070100	7623850	9024460	8050440	6651220	9083520	9026720	9792700	8306560	8205600	7383810	8867500	11356500	8531850	8597480	9261540	9504160	9007410	8132910	10073700	6824640	8832710	6064020	7380910	11381600	5215880	7343930	7453780	7584500	7596660	9248570	6581510	8704100	10192500	10528400	9936270	9158250	9480530	10005700	10240200	10635900	10447600	10042000	10676700	10671500	8075250	8171350	9430410	7749380	9776990	8079090	8553730	7746150	5706050	6019750	8251500	8416760	8760620	7592480	8508950	8161100	8659370	10644200	8377380	6478300	8939500	9683550	8863790	8769600	9173500	7322070	9560210	8906510	7218810	8841730	9726120	9464840	9863870	7151830	8552860	8959900	8999580	9896240	8293520	9977090	8682790	8864630	6546580	15974100	10203100	7195270	7029260	9488670	9580290	9414280	9014170	9157080	7569820	9605060	9111940	8447080	10023300	8937880	9767980	8174920	9061120	8758040	8604610	12224500	8488250	8572950	10957900	10081600	9253320	9542740	12997000	7815320	7750980	6194580	8634530	9573810	5176550	6861130	8309590	7345920	8007730	9729140	5946500	8897690	10433500	9578350	10206300	10546200	9632540	11052200	9784090	10562600	10386400	10672100	10637300	10733200	9544600	8484160	8284020	7632630	7984830	6638870	8713580	8707850	9333390	8792870	8924240	7037640	8807260	8735220	6884270	7825160	9464400	7223950	8569210	6986320	9393510	10250500	10940000	9944260	8022080	8487770	6371970	8039680	5990550	8888590	7260710	9210300	9375340	9153230	9392970	8083960	8298410	8738460	7978210	9520810	8305290	7893070	7509630	9696790	9830140	14959200	8958110	7372880	7408600	8674680	7905870	7972890	8430440	8516620	7164080	8738400	9311160	5695830	6761780	8776050	6651360	8827790	7787920	11703200	9808970	9319670	9871040	8978790	6821000	9097010	13255000	9429270	6965920	7732680	7276070	10183500	5973140	5448690	9146650	6948470	6641300	9219780	8347220	7968740	10517800	9808740	10214800	10117600	10763900	10389600	10699600	9826840	10847600	10738100	10679400	10606200	10007200	9228800	9732500	7917530	8094090	6880510	9738280	9201040	8937430	9414180	8440180	7220850	8878330	9575620	6956720	7923850	8803490	6794070	8440950	7595080	9075950	10302100	11112300	10044300	9363180	8535260	5256860	7216200	6204090	8887500	7680120	9903880	7060360	10526700	10150800	8975190	13515500	8740530	8340510	8273910	8364840	8352800	7209930	8682410	9444220	15609000	8749900	7777470	7481300	8835720	12607400	7252000	9496280	10243800	7399660	8879680	9668420	5684280	7292840	9501360	8034700	10617100	8532540	13071000	9195300	40685100	8682270	8250530	7744240	7600470	11803300	11004800	7241860	7781960	6893530	9291400	6160220	5682920	8793620	7418970	6946430	9722050	9181790	8997290	10909200	10896200	9942220	9552090	10252100	10668500	10946800	10511100	11076300	10647000	10625100	10404500	10772300	10505000	9512070	8880690	9960490	8634200	10511900	9378080	10329500	9035490	10191900	8812430	8920160	10374300	7315830	7113440	11054000	7517810	9556000	8537910	11003400	10692500	11508900	11030500	8712270	9612840	7372410	7751570	5999600	9561480	8037370	10208400	9966480	10172900	10337400	8991600	10020200	8984050	9892350	9638710	9457460	7272340	7896620	10325000	9539140	13366600	9682360	8617220	7411390	9436340	10986600	7706610	8806730	9192860	7700500	9008190	9893480	6556380	7667780	9359930	8393400	10070200	10725500	13200000	10946300	9570800	8848610	9379710	6675430	8373770	32383100	11297100	7615230	8366800	7923210	11051100	5898160	7682970	8250840	8158330	7546750	8826950	10127100	9105500	10171600	10650800	9931460	8885500	9140550	10368500	9970060	9995210	10006100	10495800	9868920	9935220	8159270	7902660	8736410	7806890	8742300	5990150	9393410	8573060	9201900	7752840	9425970	7364730	9720420	9379260	6808750	8971790	9744680	5832990	8652780	6910490	9792520	10164000	9728070	9267610	8524410	9911830	6128650	7741330	5259880	8123130	7276750	9424410	7564970	9377370	9471970	9476620	9656340	9653650	8226860	8140410	9575470	8719530	7072050	10662100	10914800	12272700	8968160	7854250	6278100	8703380	15264500	8909580	7931230	8194440	7108850	9456130	8727590	6278510	6531550	9468490	7800490	9276030	8798650	8859230	8669290	9066200	9094790	9761670	6975480	8311430	10704200	9549000	8329460	7345240	8359630	8271200	7485900	6580770	8924490	8161180	6891420	8431250	10031500	7921780	10155200	10761100	9489490	9495050	10195800	10671200	10417700	10016600	10045100	9909770	9843050	10616200	9043500	9070700	7154740	7397130	8133710	6521330	9370710	8450590	9387440	8294110	9735780	7337700	7773930	8860620	7172940	6771670	9521730	6628970	8493350	7801160	10101500	9398130	10827600	9383360	8315720	8915580	5193810	6635160	5628250	8344270	8313850	9001330	8182330	8046140	9138490	8091180	9379180	8538390	7665330	8115480	7880440	7476460	6954230	9308950	9478930	15811000	9282310	6861440	9417100	9332370	8499850	7061080	8453900	9195300	7260500	8521330	9324500	5567340	6465410	9257680	6939960	8949670	7496290	11775000	8842740	9064200	7722670	8770000	6536120	7773720	15862500	8964180	7431800	6758380	7071940	9943950	5494330	5919800	9479630	6769480	6749360	8568660	9001530	7661590	10955100	10356500	10416000	10937000	11407800	10965900	10096200	10172100	10211300	11111200	10286400	9764720	8459390	7941080	8315630	7552840	10567400	7743420	10250900	9122520	10271300	9404560	10722000	8237820	9460340	9320500	6197100	7015940	9225130	7030470	8547680	7901660	10289900	11043600	11622600	10728600	9686910	9502010	6022090	7318210	5459510	9168190	7619000	10254500	9418220	10348100	9795330	8913100	9355810	8353200	8225600	9039000	8856420	9637430	7315610	9899770	10558100	16676400	8692780	7388060	8479600	10504800	6353070	8633440	9979400	9509280	8068490	9133570	9702210	7508860	7585150	9031070	8538850	9641500	7743200	11323800	8856690	8684530	9303480	8841940	8329590	7900680	7508230	11795600	7474230	8634340	8713640	11931300	6059790	5522310	9087040	6617430	8204140	7744390	9874400	8352400	7479970	7780820	7638260	8911430	7076230	7069170	5330850	9148260	7410980	5120080	6549850	7911500	6539470	5346090	7805840	7982940	6722160	7313980	4667540	7665240	6836990	5782360	4726200	6273040	8761860	8326170	9998650	7349630	8216640	7583910	6353300	8816220	5444290	6173310	6113140	7545880	7740800	5863710	6666750	7554900	7027240	8111170	5390280	9021280	6713410	4651920	6024810	6508010	8410030	5373670	7653710	7623020	8540980	7605880	5223860	9064060	5813580	5505370	7162990	5232850	7227000	7659170	6604070	8269080	7918110	7915670	5496260	8854530	5292560	6321720	4848020	6644430	8673920	8412870	10263700	9805560	9826820	10137400	9769200	9360110	8775920	9672880	9256260
Q9C086	286785	247276	232641	175823	251662	220868	255171	260587	233148	227180	234238	244304	178070	521950	469541	329360	394895	376586	344644	411803	505060	542303	452041	283281	466817	403539	403800	493326	505912	411128	487076	304372	332943	476360	338458	295452	388448	421249	227696	452088	344170	437741	416112	544927	326064		314051	521573	456659	556692	401764	530131	382865	453397			322751	248127	210438	510273	312740	405149	551232	517300	411862	358960	294028	349535	355642	289350	207641	209256	317212	428384	446253	446661	386257	246028	185348	376237	548302		382624	420050	528360	354443	261430	327349	407528	383294	451817	445304	453384	340270	440206		182098		286658	245839	315906		240846	172459	266679	239712	274437	469667	341521	499526	466949	445663	321823	361334	399184	332740	325310	248897	326407	491219	437285	389877	357810	403616	387413	421408	273299	338593	360922	433713	435866	373994	518771	432833	465180	361660	384747	319410	491146	242594	197480	382544	494214	462602	337339	373673	422823	357043	459335	283148			500437	325123	339727	262706	345786	263225	463788	268636	400497	385216	436731	286482	491497	388555	425900	465507	341725	449402	418094	286814	361001	492649	292322	481518	207079		412795	263632	300078	380969	260644	422777	339082	391094	383149	294362	512426	306557	444754	265242	275985		302137	202176	242172	276600	236349	310119	232050	199000	221040	439148	264861	336025	485328	338139	393278	300233	412510	362165	193968	359914	284393	315873	337332	446680	462772	404057	371867	406971	394212	327941	371085	545540	297586	364162	428169	314607	441079	308675	477097	523183	301288	318702		424026	320238	322729	458344	502038	429295	415778	351069	336734			351388	335309	252897	423243	510106	346109	398236	294234	429386	353057	354166	443271	273063	386346	362303	288222	254652	332686	297265	296625	235466	390769	476202		286088	402168	243737	338856	312930	404001	319565	317936	320178	449800	371375	412121	321719		179503	265285	262325	264033	292714		235728	246272	267434	253477	256166	428831	436101	375057	353413	400090	428126	384615	490057	389168	342438	433125	267273	317817	465086	327697	492912	421563	385325	324462	470600	248822	399290	288005	289986	351713	322130	331889	428670	497641	401766	298947	345074	408350		398636	233126	314795	416553	421610	460795	409701	426698	310702			405707	267316		399542	315124	482597	436617	370444	398702	445210	411771	319978	429722	480102	248380	478843	389399	427885	232306	475104	370309	579715	207698	468183	415649		310921	459392	391066	275206	311243	376193	346316	297149	282384	505763	433714	423546	447649	248996	173125	219753	277579	279305	232458	236380	300443	222306	195387	245795	200550	543680	544606	415512	463812	490042	408313	397174	579240	421070	271127	429111	569963	414816	390977	552916	439275	435666	316805	352465	379554	434672	459360	423347	888609	367389	392701	519572	548757	460433	415093	465160	552411	589221	244374	580228	571548	592924	491213	375202	418241		515501	462420			425919	279316	263249	482772	479350	436371	544332	418193	446780	483302	414547	471859	483361	563045	481007	505830	321066	303050	278003	509888	570428	574795	233943	394017	461426		434251	471258	414207	351349	332825	502792	410545	419252	366180	407371	424107	409975	536526	228534	240724		198880	270320	180372	200142	325233	314193	249266	257555		418239	385108	353987	473225	400421	450850	425409	438133	376568	256276	420317	311959	439802	235235	388186	461339	448017	502755	460245	553046	393726	436584	288954	461349	463253	408131	342112	536935	175572	595479	453976	503296	491309		511574	402276	503298	299655	518396	606883	487104	413558	202262	455031		370235	353167	115929	464337	399912	472822	589352	288955	518500	212256	431749	484351	380127	492299	411340	387856	487336	402997	502891	370086	356650	493715		426608	470119		364388	403426	364909	413696	352616	453784	388717	388247	498344	500929	395259	436317	350130	166871		302411		265316	290518	285623	331172	167530	197233	249331	235282	377000	417408	386666	254824	277320	333371	319016	241466	524894	315622	309464	303399	385845	356606	297983	307962	576048	368646	441918	372065	355344	478037	448526	557447	478775	334229	373977	237319	305735	396193	343767	180721	341834	275863	456178	378618	340260	390613	392797	218525	426624	384005	396019	204761	268371	368966	450283	393549	269111	345010		436580	357845	381153	343508	403478	388942	280052	270036	284545	233981	324449	405537	179132	273184	428249	419256	383583	521503	356735		460905	390843	422112	298139	184807	319767	239886	305585	374470	344202	421928	458958	206059	261179		192654		252073		232394	226789	226468		259927	284918	481310	450099	505594	261630	386818	297805	381162	293616	422140	383467	324604	303983	318979	543356	426819	344845	304830	286871	319684	382426	347090	321810	440517	487186	379582	452506	440509	250186	417505	320630	297789	282924	512852	554882	231676	389280		299643	550295	429098	315440	408625	177733	461021	299796	507710	341260	417710	294376	219038		389442	343779	415207	399570	358479	329156	310164	338494	284041	256773	377335	362757	243243	378600	292100	400382	251931	390519	372649	222300	369694	386921	450367	350008	318202	458121	294527	237555	308262	302245	514217	263668	541706	206776		304008	275796	262973	242757	227450	255760	261360	206273	198075	232807	450939	319884	395787	476691	358456	324876	439950	392712	433534	398714	459876	422910	423355	434188	308348	507383	349355	403718	492300	377365	459231	507681	452613	337253	585146	565412	461791	488665	473494	460254	311094	373103	514428	451512	448099	340226	348473	367536	445013	608528	445024	303261	415408	441956	223552	390118	430049	361599	411691	511899	362783	434278	396896	457779	541719	617482	377647	273059	440139	329826	489440	387471	376875	201554	524266	426901	555740	410320	399246	345926	436121	442370	282484	444939	444970	219181	535733	417156	354388	315394	476772	388552	326424	397347	400890	308924	323014	428034	293597	233863	311226	295210	235379	377422	303295	281874	427435	596489	457666	509890	475831	471906	504160	545841	572240	473713	326017	306960	333784	362433	374874	493246	401205	527206	434307	492306	479736	500102	460816	534229	470525	400586	272841	496757	448765	605118	473768	220668	600651	494782	275940	420585	552515	486028	556148	566072	374014	453587	432803	293232	501697	504908	424754	408896	393401	224308	365139	595202	588769	534432	410037	501996	536419	383680	429048	380108	505967	563122	413763	354321	357980	361574	382346	442482	534786	409353		522416	427787	488376	408653	427543	338333	536462	828975	452271	364437	479708	589503	373778		342386	117437	285415	288625	215847	229071	288606	319014	301141	381194	352770	380803	355980	541693	472069	401136	538193	319062	520510	405139	470593	295331	476299	379413	344308	296363	399758	606817	444663	465528	565699	376813	384909	381349	439398	495317	517802	462134	439822	383004	372568	355631	222772	312363	351948	390649	402029	321542	415033	551941	459573	414470	413252	393954	368445	334651	327030	407222	492338	521182	331606	274875	499845	463360	295190	295937	447535	426898	271633	382913	367299	364939	465363	466917	198666	378958	396411		272748	517801	376878		396557	386923	508239	322762	419287	278758	325472	406052	466305	546717	323142	432973	395329	225119	199501	194709	198606	200034	291713	179219	245979	185913	247177	311649	283111	313204	480216	241660	475142	403703	497213	522451	520271	469673	398217	468202	209953	424799	420755	315016	237887	426959	461110	444217	413739	513170	456006	479731	465900	398842	358608	242935	398913	386452	411105	256188	402553	410185	363322	443213	481044	360683	398977	247475	537777	451770	217226	432898	370123	350221	473244	344738	332946	220578	388404	253095	363296	386670	493895	373090	371130	518103	331273	343476	205710	325823	467145	360067	351790	253685	335911	479876	439323	382471	395628		531050	530720	452148	401914	346830	377436	328131	358921	457497	436408	405811	471429	573666	371414	408885	243677	376086	273285	330183	356944	331896	333693	412525	395542	349276	451537	341987	406878	370172	351297	342907	397366	342094	354915	503778	349821	475212	388041	345303	325997	396112	261369	392022	389141	443738	226799	442462	342129	320104	258585	493445	395985	330116	421244	412169	353586	409829	472457	514347	494139	390691	392993	354254	357196	378052	452030	281861	337958	456781	454224	456108	426185	393486	440811	295994	457210	339431	361360	467583	341128	413487	534240	474696	471541	356562	221869	227875	263353	236550	259923	191895	341415	288564	208084	273957	257573
Q9C0A6	18929.2	14761.6	20189.9	15603.4	23738.8	15942.1	22767.1	15117.6	21866	16684.7	17115.7	18129.4	21555.3	25964.1	15754.5	16247.5	21700.7	21598.4	19538.1	16174.4	14596.6	20582.1	18358.3	21349.7	19624.5	14217.7	20267.4	20595	21292.1	19032.2	20274.9	19742.8	19295.4	24374.6	16653.9	14056.3	20528.7	30757.7	14279.3	23497	19990.1	18122.1	22709.2	21241.6	13533.3	23754.3	23300.7	18987	32573.8	19550.3	17849.2	20995.8	15518.3	15881			19902.7	30429.6		14919.5	18310.2	21431.6	26736.5	26181.9	19691.4	22270.8	33900.8	18403.7	12470.5	19314.9	17211.8	19594	20253.8	15552.2	24871	16086.7	14349.4	14263.6	38229.2	18488.3	20547.4			12651.2	27159.4	17632	21445.4		17041.9	16057.7	16478.8	19091.9	46143.2	23012.1	18422.8	16346.4	20101.8	21528.5	16510.2	17885.7	19211.1	17647.6	19804.5	12486.5	21974.8	22183.8	12012.4	23638.9	26216	20496.1	14046.6	12819.7	15917.6	17638	17693.8	21016.4	25110.3	23240.6	14756.8	19725.2	16575.5	17502	16474.9	15287.9	18537.6	17197.2	20405.8	16225.1	22799.2	21859.3	21178.9	12921.2	21586	22540.7	18892.7	13033.8	18975.3	17557.7	20608.6	21135.3		16760.4	21988.8	19558	16739.2	19390.9	23730.5	21870.9	17933	15567.9			21418.8	31487.5	12040.1	18808	19470.2	22152.6	16761.9	21487.5	23450.1	23443.2	21859.1	22439.6	15660	13847.4	13809.9	20746	27523.2	23527.4	14253.4	13206.5	16993.5		29604.1	18311.7			30436.2	23058.5	24547.9	21369.2	26428.5	36731.4	17568.9	18651.1	19196	18465.2	18563.2	14233.9	24468	11693	25914.7	17790.9	18930.9	22876.2	15663.4	21045.1	14777.7	20090.9	17066.2	15021.3	19450.2	19897.8	28488.7	29341.2	19431	21594	15481.3	19170.3	20935.3	18622.1	19374.3	15963.7	19281.4	15278.5	21437.1	19049.1	22965.8	16713.2	15656.8	19143	15796.2	18625.9	17369	21699	14957	18464.6	16930.2	12791.1	22843.9	25769.3	15893.7	18290.2	23970.5	17355.6		17017	17889.6	19242.8	14206.9	16492.6	19165.4	14503.4	25693.4	17985.7			33621.2	19087.5		20707.2	22527.8	18751.9	16969.2	19465.4	12409.2	17132.2	17193.4	17852.8	16222.2	13498	19524	15306.6	19737.9	19960.2	16813.5	19083.7	23600.5	16162.2	17104.2		25278	19885.5	23226.6	22388.7	11730.5	27461	12896.9	16985.7	22582.8	20691.6	15234.3	23635.4	18165	21858.1	12197.8	20614.3	19012.1	21918	13613.2	21251.8	13699.4	23093.7	20041.2	19096.7	18659.5	18216.2	23641.5	20059.9	16454.9	21965.7	20730	21716.1	16498	22982.7	19220.8	22851.1	15350.9	16110.6	18103.4	19152.2	21062	17996.3	21853.7	15105.5	21944	19466.5	23881.1	13455.1	14567.2	18230.3	17340.4	24489.5	15372.5	18845.1	18710.5	22596.6	22656.8	15486.3		24362.9	15540.6	22330.5	24237.1	25183.4	14409.3	27375.4	19160.2	22970			21568.5			24656.3	26367.3	15589.4	28124.1	14942.7		21587	19830.2	15298.4	23332.3	26648.3	14913.4	29660.2	22252.2	16152.7	23370.9	24932.6	18531.1	15540.9	43899.7	19055.7	17930.4		16293.8	18057.4	20954.2	18684.8	29889	28819.6	20837.1	21815.5	19662.2	18815.2	24051.9	17655.5	16702	9073.71	23552.6	16307.1		20150.8	21203.4	16280.3	18314.2	16652.2	15383.3	15715.1	20588.5	16709.9	18966.9	23995.2	18914.6	15213.2	14349.7	11972.4	25431	18304.3	23047	18455.4	16607.8	27759	18898.8	25705.7	16957.2	21941.1	18765.3	21215.2	15721.4	15402.7	20267.1	24611.4	67428.3	13965.7	20999.5	19314.8	22142.9	17004.4	22576.4	20685.9	15583.3	17704.3		12738.5	19818.5	17826.2	19177.1	28915.2	16848.3	33581.8	24081.1	14179.2				11825.6	23290.8	23686.1	18257.7	17382.1	20607.2	24146.5	14621.1	21235	25163.4	19057	18365	17537.7	16387.9	17262.4	19566.9	15019.8	19512.4	16330.9	16222.5	19475.9	56390.3	15451.4	17485.1			24659	15470.3	16431.6	26180.4	34645.4	19544.3	20476.1	17832.1	15772.5	15784.8	19446.5	18330.9	25008.3	17897.4	24420.5	24296.6	17053.6	18416.3	14355.9	26300.6	23488	19923.4	23183.3	21658.8	22495.1	20859.7	25040.9	17544.9	19424.6	16688.6	22966.7	19782.5	19090.9	20497.4	18960.9	20509.7	25699.3	24334.6	18835	21025.8	16171.4	22883.2	19324	22080	21987.3	21459.6	26953	11116	23592.7	31366	23822.4	19108.6	21282.9	18091.4	22091.5	18743.7	17351.8		14128.7	23791.2	24195.5	27637	28274.9		21741.2	19560	25015.9			17446.2	24542.9		27818.2	37902.8	22855.6	24320.5	23831.8	25858.2	22365.7	21424.6	21565	17053.6	18433.5	25231.7	21975.6	24484	14891.8	16564.1	18244.6	19226.5	21972.7	52470.1	19490.6	21354				29722.9	16149.8	20890.1	34218.8	21705.7	29723.9	21606.2	18404	22340.2	23416.8	20173.1	15163.4	19554.4	24185.7	23239.5	26401.4	20578.4	18533.1		26744.4	24470.8	22673.7	27005.5	20826.7	21615	20824.9	18033.7	11737.7	19488.8	31921.1	26108.1	29260.7	31247.1	25717.1	24871.2	31286.7	18718.7	20380.3	26542.1	41504.2	25910.5	22520.9	21409.9	28643.4	30318.2	26039.7	38398.5	24400.1	23922.3	20461.4	24709.3	22851	51472.1	16058		20437	45504	21315	37687.8	27585	26422.1	17152.3	15661.6	25767.2	33407.5	21075.5	27200.2	20072.1	11604.9	27398.4	28648.7	28471	11408.3		26730.6	24858	22259.5	21149.2	24774.2	26470.7	16815.9	15717	33623.5	25082.6	39040.4	17787.3	19245.5	31063.2	27893.2	37647.1	24585.5	29391.8	34984.3		15686.8	20657.3	23821.1	21864.1	19177	18157	12762.8	31743.8	25439.1	23186.6	46336.1	26672.4	26490.3	18914.3	21011	18412.8	21837.8	21891.7	17922.5	24819.7	20940.9	26320.2	27949.2	23299.1	18479.6	28639.7	21797.5	23870.5	25505.6	25928.8	24158.1	31045.3	22629.5		27702.1	29485.1	33503.1	32685.5	25377.5	19943	26584	32811	24905.7	32755.8	25528.5	21780.2	41930	20632.8	54689.8	32368.6	14585	21900	34034.2	22827.6	20941.2	19823.1	22302.4	25006.6	33561.9	36229.6	26852.9	29939.3	26951.8	21672.5	24733.5	29939.4	32393.3	25759	27589.9	23348.7		30501.8	23355.3	32489	23905.6		19917.2	28570.3	26995.4	16338.3	20681.3	21647.1	20034.7	13162	43301.6	21651.5	50868.4	28690.7	16923.7	31150.8	56364.3	22343.1	23919.3	30155.9	19729.9		30071.1	32005.8	32722.7	20590	19754.3	21147.1	15370.8	33984.3	32224.4	31416	39226.8	32350.6	35570	25497.4	28724.6	33469.9	19666	23064.6	27246.6	13476.8	27159.3	28414.1	30466.3	29261.2	30962.5	35751.1	32768.5	45114.5	19592.5	17868.8	41437.8	38673	37487	34294.4	38717.6	33788	40704.8	41029.3	41220.6	19397.1	28311	45633.3	29834.2	44716.4	38437.3	38543.3	43083.8	40336.2	37348.4	35643	49757.6	31128.5	22100.5	21481	40912.9	21802.9	21020.8		42953.1	58284.2	42517.7	39379.2	22150.3	36271.9	22268.5	36963.6	25566.4	28842	36469.8	26619.3		49463.7	26591.3	23043.3	23743.8		20647.7		47967.8	30551.2	34753.5	44347		18423.4	37086.8	31282	33050.2	25423.4	12475.3	30774.8	33906.1	32460.2	34234.7	30230.9	31412.3		24294.6	21526.7	30893.8	30859.9	11551.1	23632.4	22836	47439.7	40118	41178.2	38530.5	40812.7	31960	48008.8	30784.7	34576.3	34866	20031.9	28532.1	35657.3	27049.9	30019.4	61627.2	29083.6	37721.6	55125.1	56366.6	29855.5	37001.5	24831.8	38279.2	37367.2	43195.5	49764.7	32290.9	40613.1	54661.8	62436	44623.6	30018.8	30573.6	37065	40656.7	43617	55215.4	50648.9	51038	33898.9	38603.4	44938.8	33557.4	22577.7	47241.1	31172.2	49269.2	23693.7	24045.8	22091.2	46458.9		42437.8	43537.8	40119.8	49264.8	32685.6	33289.3	42171.4	35481.2	75194.2	25080.6	14596.3	35761.6	42071.5	32741.8	32434.8		32398.2	54294.7	42436	25558.1	36812.8	44472.3	16917.1	19847.7	38531	39970.4	32746.7	45365.2	20949	28761.5	50286.8	33681	37662.6	24514.9	41822.1		36486	44672.8	28254.7	57048.2	19060.4	28131.7	14114.8	44742.4	40955.4	35703.6	46539.7	51653.4	48973.2	13895	15677.8	14816.7	15330.4	24909.5	18277.6	14615.9	28109	15941.1	24191.4	31713	18801.2	29013.3	22161.3	19586.7	25090.4	17614.5	43034.7	23755.2	25056.5	86723.5	25173	22848	20826.9	19068.1	23394.2	16672	18747.4	23886.3	24141	21878.5	80372.8	15798.9	20146.7	27137.4	21685.5	27520.8	15590.4	16400.9	35724.5	25903.6	16136.7	18451.8	14380.3	14324.6	21053.6	34193.4	17929.1	18990.5	18607.3	19313.6	25218.4	18596.6	24822.6	19490.9	23654.1	18864.2	17780.5	29234.1	18429.2		13911.6		20472	22657.5	34040	16770.3	25499.7	18086.8	16341	15544.5	34593.4	24912.8	29632.7	18422.7	9220.22	27411.9	18414.6	18042.1	20172.6	16339.9	16897.3		22533.3	22538.1	14237.8	13659.3	27750.1	14176	16437.3	24550.4	23696.1	23617.6	29760.4	18905.7	12655.8	14936.5	16543.7	18541		16806.8	23273	24922.4	18426.4	31015.7	14824.8	21017.8	21524	20241.4	21952	19398.5	26836.4	22780.5	18452.5	18232	16339.4	16891.1	18268.6	19866.4	18257.9		28134.5	12889.1		22643.8	11657.3	21377.5	23173.5	14735.6	22075.3	15611.4	18814.2	20669.3	21685.8	14957.1	17926.1	15881.1	12479		15012.6	14436.6	22985.9	23486.2		18767.5	18871.6	12577.1	19315.4	28451.8	19698.2	18071.5	18682	16473.6	11975.7	17252.1	14989.9	16555	17180.6		15715.8	17600.8	20417.5	25366.3		21554.3		14045.8	13428.9	20263.1	19985.5	25334.6	12055.4	20147.7	20235.3	14773.2	19895.9	14248.1	23061.6		23993.5	24764.7		23853.2	12757.3	11412.1	10539.4	28526.9	31671.2	32285.1	20299.4	12858.6	24988		11801.2	29225.8	16456.5	13123.4		14001.9	13425.1	21396.7		16933.5	13251.5	10476	14040.8	19088.3	13161.7	14746.7	14974.3		10433.9	12626.3	9995.46	10117.5	20948.5		13305.2	19136.8		21838.2	13275.1	22944.6		21359.2	20942.6	17834.5	18244.2	12871.2		10672		14462.3	17653	18927		13468.1		16461.8	13143.6	12618.8	13796.8	15775.7		30918.2	15457.3		16117.7	20648.4	24578		14594.6	15765.9	16983.7	21873.9	20368.6	13012.3	17564.1		9994.74	15617.9	15365.2		12821.5		6962.64	15165	13427.3		11628.5
Q9C0B0	3458630	3695040	3731560	4575390	5487050	3760580	4087750	4772320	4741080	3202310	3931800	3115980	3602630	3589060	3217610	2881550	3842040	2938770	4002820	3643260	4427530	4925540	3851300	3230660	3427730	3700140	2402060	3195360	3890590	3137550	3523540	3596920	3277060	3035840	3869460	3309350	4762990	4117560	3640870	3191620	4255130	3580770	3096160	2760050	3590760	2790510	3996120	2897570	3692830	3770150	2930560	2646230	3309170	3181450			4080570	4740510	5074460	3786340	3405860	3103360	3310380	3099950	3813460	3222330	4561130	4169520	3139390	3058590	3132160	2869900	3437730	3477420	4522130	2964200	3893070	3453440	2944030	4042250	3394720		3932940	3294040	3346260	3220970	3699410	4428060	3904540	3355520	3303920	4080230	2141020	2675460	3408520	3776960	3481130	3407230	4999370	3980120	3328290	3638420	3867150	3652900	3234170	3294450	3731280	3293560	3633740	3009980	3308830	2562480	2987190	3330200	2792530	2924040	5170390	3218900	3260550	2583510	3282070	3103660	4316070	3135030	2834680	3132950	2836320	3072070	2443950	2999030	2532770	2677500	2666150	3460460	3637480	3429180	3201180	2326350	3144710	3323440	3948410	2693190	3101660	3118300	3270550	2862710	3108170	3195840	2806300	3069620			4873360	3712120	4603910	3176890	3114350	2350780	3963220	3083690	3301630	3164480	4407310	2841150	3084380	2708660	3441120	2796410	2996990	2949490	2979620	3359540	2684210	3044810	3732170	2862050	3261550		3607690	2767430	3576280	3501440	4514480	4951820	3234830	3089780	3295880	3935710	3016340	2933870	2928970	2859610	3819550	4074040	5053430	3897620	4454870	3731720	2616960	4285300	3859510	3879520	3559590	3401840	3425530	2980710	3212310	3173760	2800230	3276760	2802420	3358670	4916190	3313020	4237010	2884510	3395090	2958030	4002080	3277220	3188160	3612740	3224710	2702880	2552220	3324300	3633590	4135790	3720750	3078590	3253140	3494840	3645840	3377560	2975930	3650670	2276620	2862650	2944450	3384180	3234300	3005580	3775770	3384740	2969310	4160610	3086190		4575720	4768980	4086630	2945740	3008210	2932550	2819570	3590670	4306540	3499510	3345310	2239900	3612510	3669780	3239870	3213950	3605550	4141350	3327050	3130800	4486690	2861580	3397180		4303160	2634110	2884340	3257980	4722510	3954710	3917470	3216340	2845590	2596340	3235140	3385150	3003270	4085830	3676150	3847400	5920930	4513180	3228070	4092720	3949460	4487510	3810690	4532630	3338170	2973890	3059190	2720640	4167630	2796110	3131720	3582490	3242310	2645770	4831220	3770270	3193860	2970190	3516290	2855500	4022910	3706490	3119580	3298150	3215580	3335170	3489060	3165370	3518990	3982250	3174910	3205440	2969190	3474600	2672380	3316010	2981810	3096070	2273070	2597480	3981340	3121900	3279320	3054120	2823660	3607190	3339790	3286220			4805520	5225510	3908220	3481180	2929390	3031710	4184810	3980430	3388280	3489590	4142450	3343700	3574880	3792230	2838680	3167910	3868290	2665170	3610980	3059840	3813310	3236180	4670970	3595560	3311180		4364350	3089360	3753150	3073220	3739430	4754500	3617900	3552500	2733100	3278540	2776690	3522880	3038130	3794140	3978910	4055330	3925160	4057670	3497960	3887660	4144740	3686850	3941530	4287300	3418840	3338170	2650080	2924410	3655400	2692240	2904270	3316310	3177760	3906820	4762510	3900500	3617790	2688590	3143740	3634920	3335150	3426220	3453140	3266420	3954180	3168590	3234080	2861350	2507380	3421020	3604740	2525080	2758340	3465760	3686520	3542710	2950460	3751680	2234410	3787960	3984290	3839850	2963260	3438290	3192820	5291110	2867850	4260520			4622970	4565130	5067180	3358830	3567330	3519650	3220260	3426240	3168280	3819170	4554340	2717390	2595490	3548080	2742720	3837660	2544340	3766170	3427880	3809830	3802050	3463480	5121910	3053120	2710190		4514320	3729470	3823500	3017120	4274090	5130300	3326800	3064290	3164870	3614530	3339700	2750600	3653680	4202200	2938950	3716440	5935200	3911940	3631790	3870960	3428200	3994640	4887670	3493680	3424170	2873430	2986100	3212760	2735150	2601680	2969510	3390330	3372320	3407840	4390490	2929810	3147270	2651930	3179750	2919520	3946920	2763250	2844040	2761770	3635580	3263730	3396400	2721920	2557950	3006130	3118930	2739300	3961890	3765150	3228710	3104190	2747570	3148120	1804010	2816740	3765520	3024440	2973140	3465380	3148190	3058720	3144980	3317500			4226070	4234800	3997560	2936170	2740290	2867310	3078630	2948150	2542820	2857150	4721760	2628800	2919930	3873930	2256240	2844440	3245380	2289030	4412150	3280620	3427740	3836520	3838260	3215120	3443270		4221480	3157390	2991020	2373220	3539100	5088680	3053220	3067310	3406590	3189370	2618520	3318100	2698260	3222200	3170390	4188260	4146230	3327520	3323230	3197250	3793080	3538860	3985640	3509850	4104770	3093680	3605710	2763090	2546220	2422590	2627880	2772570	2393890	3015240	2860480	2859360	3018420	2537700	3184250	3349740	2795490	3146090	3127510	3514430	3657990	2750550	2451560	3467480	2713020	3553550	3057230	3952230	2791520	2828020	3384200	3131060	2766250	3439600	2771440	2319180	1791790	2587120	3010440	3112690	2665300	2181260	2815600	3439480	3249470	2889420	2961090	1874720	3479850	2490580	2762910	2269300	3160360	3223690	3048120	3055350	2742000	2994350	3352800	4111410	2286010	2105200	2546070	2971400	2817970	3645380	2384110	3110380	3187540	2750080	2201530	2638220	3507570	3033780	3201090	3135720	2207430	4386870	4109930	2680730	2656800	2672830	2702490	2669200	3291370	2611280	2938230	4140890	3176160	3305750	3480680	3631020	2949180	3180050	3236440	2687850	3074660	2557500	2924990	2633280	3162190	2368860	3426460	3268000	2875840	2874120	2900830	2465370	1978300	2923650	3118700	3301540	2328300	2989820	1848490	3023720	2897320	2822460	2667750	2723740	2983210	2610980	2628880	3580250	2872340	2559500	3146330	3488210	2041200	3269350	2430860	3723680	3062600	3643960	3313860	2924290	2310970	2506520	3418260	2923420	3222400	3211900	3508540	3174970	2225250	3420740	3215420	3204430	2945460	3082050	1956210	2147900	2669530	3057440	3957680	3570740	2121420	2221470	2589680	3200570	3097040	3106550	1839190	3252570	2266290	3396390	2127510	2836380	2777280	2378500	3277790	3475710	3195400	3946610	3522010	2826360	2932390	2966120	2861880	2569430	2840220	3508340	3480410	2798180	3630330	3888730	3288080	3049180	2613540	3603160	3447790	3490220	2982260	2874920	2662300	3387680	2738030	2823270	3739770	3329890	2967130	3077920	3371460	2250030	3464600	3160230	2673940	2557520	3094280	2496100	3399540	2905130	2892000	3251250	3167730	2995240	3134180	2905370	3441170	3027630	2946500	3210160	3245720	2915860	2560680	3204460	2987700	1703780	2974200	3257480	3383560	2794230	2794300	3111840	3431030	3107510	2611650	3906350	2697210	3242710	3298800	3377680	2968730		3152770	3362020	2666260	2752890	2896680	3119650	3723110	3332150	3012480	2889010	2349970	2878640	3155560	3346020	3453640	2724660	3617710	2743620	3142370		2242040	3017810	2607430	2923660	3499990	3642110	3494560	2760160	2851300	2648630	2711450	2523320	3314940	2603970	2803660	3347760	3626240	3075170	3710720	2049430	2814670	3572770	2728930	3151450	2696510	2598750	2396560	2565840	2198030	2594730	2732740	2744460	2729400	2130620	2224220	3448710	2199510	2156710	2517100	2697760	2969470	3220060	2683510	2661000	2427220	2220520	2442770	2543830	1840690	2609890	2194840	2391380	2906860	2798990	1955220	3087630	2465520	2845040	2472010	1959590	1747700	2170430	2826740	2443570	2605410	2318100	3038350	3406270	1959260	2310910	2983000	2708000	2881250	2457330	2461770	3088160	3538430	2536700	2637030	2488060	2578100	2419550	3561660	2619720	2112710	2891090	2443910	1508510	2592790	3102300	2401690	2800110	2150490	2743600	2305510	2532680	2379170	1836460	1896170	2457640	3923580	3087460	2964830	1930930	2653390	2648640	2036880	2879630	2126640	3648750	3519060	3709580	2881540	2894330	3679450	2963300	2762890	2586920	3412000	3310170	3411440	1521920	2553710	2783760	2562080	2059330	2602350	2595050	2525800	2675510	2795600	2039850	1617930	2945830	2403840	2936720	2799570	2308330	2721860	2614070	2288790	2975990	2596110	1916370	2667820	2711520	1759050	3898600	2426060	2259020	2794450	2625150	2807700	2621880	2261500	2483660	1740710	2311840	2649460	3010770	2274690	2581770	3468800	3037250	2647390	2232100	2708470	3298020	2700980	1573300	3125790	2829910	2118300	2268320	2461520	2868120	2105990	1674540	4751370	3910330	2767860	2680500	2223100	1956300	3405420	2084180	2693040	3000040	2679210	2208270	2960330	1929480	2333120	3131270	3145330	3363860	2970790	2595890	4035350	2677240	2178920	2513060	3140040	2620710	2068040	4129960	3356550	3316510	3101450	3215530	3365840	3049010	3306310	3483990	4056240	3250980	3444070	3473200	2922610	3174110	3044060	2397870	2276280	2399540	2158630	2621760	3040150	2848950	3193030	3129750	3098470	2974600	2953590	3436090	3688490	2846710	2847300	3200520	1934570	2777550	2432850	3100450	3122340	3364770	2578100	2613470	2760880	3282830	2777990	3204320	2824890	2995100	3087030	1933140	3470150	2623820	2490070	2726150	3347990	3713720	2713260	2982210	3785040	3071530	3190630	2854860	2484760	1870820	3154810	3483760	3033100	3127840	3115030	2371070	3645360	3017940	3053970	2295150	2881490	2858760	2667510	3546920	3157560	2784350	2843790	3563890	3605990	2076830	2961470	2483710	3728760	2613760	3290310	3723850	3965320	2307640	2524610	3084700	3387050	3176910	2770720	2816550	3113970	3053890	2736560	3078010	2285910	2949650	3667780	3962550	3221870	2930350	2535620	2678450	2262340	2884090	2984140	3125100	3628800	3849440	3097400	3290140	3057130	3299550	3173740	2845450	2864830	3098710	3454100	2835110	2647170	3677260	2163420	3642130	3072680	3237560	3218780	2967240	2741080	3431760	3321050	3579590	3035280	2776850	2719840	2912030	2895740	2599760	3367790	2603730	3081310	3126650	3290210	3158430	2978630	2980040	3170790	2733110	2872640	2890230	2749170	2593760	2557570	2755410	2929960	3422640	2198910	3171120	2949020	4027480	3000770	3141800	3461300	3217250	4159550	3507700	3401690	3123560	3822200	3367580	3512530	4719500	3578600	4166510
Q9C0B1	12174800	11570200	12113500	9149580	11763600	11238500	11419400	12493300	11465600	13057900	11779300	13236400	10444500	11092500	11473000	10802300	11445200	11052600	10524900	10612000	11766800	9590770	11239400	11306700	10556000	11469200	12657500	10502800	9453590	11004900	10645900	10937900	10850900	11863300	12017600	11235200	9953260	11790000	12021100	9736780	10379200	10770300	11792100	10355200	11404500	7809950	10920500	10464700	11012000	11112700	11429600	9694950	9823140	9421440	6755460	7573160	9910550	9047440	10617100	12047400	11176600	12513100	9676350	12146800	10974700	11999100	9193490	11037500	10791000	12497400	12290600	11934200	11805400	12330900	5209720	10802400	10643300	10738000	9399660	10655200	11503500		8610060	11867700	11686300	12156700	6025320	6362870	10289400	10218600	10435600	10937700	11213800	11521700	10805800	11988200	11991500	12486300	10407000	11461700	11853000	12406200	12307700	11751000	12987100	12141800	12158900	11789300	11716700	11781600	10366100	10703100	11221300	10803900	12088600	10006100	8638820	11604500	11033100	10573500	11758400	12100200	9345290	9576650	10237900	10779100	11810800	11756400	11391100	11190300	10982200	9499020	10683300	12270600	9353440	10414100	10403500	10286200	10835600	10060200	8117830	12677100	10623500	11468200	10960100	11586100	10390900	11001000	10068400	10567200	5962610	7916610	9465580	8923000	9277830	10753500	11537500	12412400	10199600	10873600	11198000	10355300	7991820	10445200	10837400	11132000	11093600	11434300	11645000	11294300	5768420	10917500	11375200	11150900	7183770	11147900	11123600	7483870	9707330	10914400	11588200	11772800	5299370	5783100	10525000	10957000	11154000	10207800	12159500	11527600	12108800	12866600	11558100	12394200	8926480	9579790	11299000	10864100	11188600	12002900	11302000	12361700	12023200	10540800	11921600	10668500	9212610	9716910	9575060	10159700	10036000	10412200	8019320	10494100	10980500	10734400	11026700	10160100	8722240	8583070	9778300	10314100	11327800	10705100	10989100	10893600	10564600	9687040	10964100	11123700	8289220	10105100	10163600	9545480	10304800	10107000	7411930	10925100	10135600	10783200	10215500	11671400	9287030	9381720	9576330	9830800	6962390	7416230	9063780	7940160	8737300	10436200	10883600	10764300	11085200	10533800	7589980	10762900	10187800	10975400	9864670	10081700	11497800	10128700	4429020	9368180	10051400	10247800	8037410	10801300	9543060	7011080	8667790	10543700	10212600	10990600	4865700	5520320	9855370	10224700	10691400	10087400	10878100	10485900	11306700	12512100	11019300	11666400	9131410	10372000	11273900	10480900	11917900	11413400	11728600	11456700	10841800	9976650	10691600	10505500	9036530	10138300	9825790	10401900	11129500	10029400	6722290	9581390	10587100	11102100	10491200	10532900	8810140	9441970	9512740	9250320	9862730	10134900	10295400	10398700	10509500	10243400	10008300	11123300	9847760	8882970	9667490	9667910	9066270	9413030	7372610	9993440	10154500	9802270	10057700	9894180	9786560	9745470	10152100	10554200	7108250	6519560	8792580	6980590	8303110	10595600	9800730	10724800	9137190	10761300	10229200	9993270	8629460	9884200	10402100	9220760	9939050	9968180	9762000	11058800	5949300	9615880	9467790	10230400	8228420	9962670	10103000	8740100	7539290	9703150	10940900	11589000	5639650	6381170	9346600	9567850	10368700	11017700	10691500	9189670	9472250	10342000	10579900	11087700	9786090	10390800	9937450	10330000	9868930	10798100	10434700	10108900	9804530	8978200	9521750	9402220	8877770	9267890	8983410	9010570	9076490	9431510	6881650	5921510	5793670	10817000	7814000	9555790	10174900	10204000	9108100	9081880	9241550	9544480	9888110	9245080	8802120	6667130	8096740	9194260	10231600	9503920	9395120	9151060	8305770	8945070	6565750	3973530	4325660	8462890	8385120	9402720	10227600	6462000	9063060	8643230	8326770	6942720	6222780	4966340	6974080	9812700	9680890	8726480	9021690	9462170	9736410	9935480	6036750	9192200	9988070	9597120	8873660	8448140	8411990	8796220	6128620	9377390	8600270	8689460	7315320	8856370	9308120	6397260	7315340	9229850	9009720	8328720	7748750	5895810	9557000	9313870	9235240	9374850	10494700	9306550	8943660	10773900	10883600	12242500	8255700	10075900	10774300	10240000	11708600	10631900	10280800	10867200	10944200	10161300	10368100	9908820	8783540	10487500	9426180	9093390	9226810	9630580	7794680	9650480	9723010	10551400	9229770	10800600	8295640	9955450	9448160	8861490	9876060	9209970	9255970	9085660	9927970	9729980	10556900	10180400	8908850	9537740	9920730	9271310	8939550	10116000	8524010	9557460	9974380	9742250	9916240	10587400	9089790	10108500	9340830	8901600	7785090	7859730	8986500	8579040	8557930	9957240	11036200	10802400	8385200	10087700	10920300	9018240	7675480	10125600	9458310	9557730	10043500	10038500	9088250	10774100	5753170	9656280	9136910	9489320	9796200	9344810	9953650	8170770	8157360	10356100	10043100	10695700	4284240	4985780	9532190	10364200	9581550	9793800	9517230	10499100	9208550	11007500	10782000	8961510	11597400	11084400	12498700	10751400	11528800	10940000	11388900	11330600	11159200	10923200	10403100	8792120	10100400	11301400	10002000	9973220	9951030	11318500	10718900	10276500	10819200	10628800	9788410	9137460	10509900	10632500	11550600	10038300	11087300	10739600	11302500	10873800	11252800	9547550	9286760	7676590	10150100	9988120	10530100	10623900	8803200	10230000	10332200	10371300	10480800	10556400	9914960	7511760	11043000	11130000	10321700	9710510	10723400	10488500	9337670	11072300	10517600	11477300	10316400	9549810	10574800	9629570	10798000	10111000	10801100	10759400	9672030	10243500	10657600	10554600	10875600	7889090	9661890	11121000	10937700	10934800	10135000	11316600	10812600	10288100	9979550	10604100	12053900	8440680	10921200	11930200	11723200	10495600	11153100	11050100	10617900	11609700	10799300	10504500	9972860	8317300	10798500	10869400	10038500	10949600	10876400	11175500	11136000	11104200	12329800	10637000	9765660	8330210	9968170	9760840	9977990	10505000	9948020	9531320	10192100	10110100	9880190	10523000	9890130	7952870	10558100	9779320	10683900	9999930	10708600	9752050	10525700	10552800	9870930	9977750	10743400	6413210	9712840	8905220	9945750	10075700	8948920	9135010	10639300	10351700	10750000	9962400	9374680	9103740	10710200	10781500	9312640	9455660	10594500	8935530	8834780	8702800	10642900	11093000	10191100	7663620	9759480	10083800	10488500	11037800	11205400	10881000	9867400	8313740	9824450	10657900	9448990	8356160	9745040	10758000	11057100	10522700	9645090	11161200	10125200	8849960	9264740	10051000	10045300	9061300	9859030	10176100	10430800	10854500	10120500	10389100	10371700	10921900	11224400	11118600	11084900	11961900	8846240	10817800	9899990	11510200	11455400	11050200	10777900	10463700	10936500	11475600	10413400	10070100	9213920	11352900	10958600	10401700	9966880	9300380	10308600	9718830	10418600	10624100	10436900	10002900	8231470	10691900	11480200	11048000	10009100	10277100	9904490	10161700	10140000	10383600	11162300	10552000	9560210	9032030	10593800	10561100	9497910	9602220	10432900	10779900	9836660	10288800	10215900	10561100	9780330	10672100	9865790	10276700	11037300	10742000	10196500	10025700	9671900	10323300	10024500	6158320	10934400	10936600	10285600	11351300	10215200	10537400	9870720	10192600	10318900	10116800	10603500	10523500	5712890	10267000	10170000	11141800	9958200	10674100	10434000	9264670	9697560	10656800	10030800	10431800	5525830	10912400	10584700	10705200	10755400	10941400	10986500	10644700	9986270	10994800	10624300	10640900	7255690	8893370	10432400	10271600	10188300	10334300	10398800	10872800	11039000	10512200	10687500	10766600	8673870	10730500	10423900	9359600	8902880	10119000	9296210	9995210	10111700	11021900	10255400	9975430	7356290	9102500	9648390	9978150	8717340	9630820	9888910	9801240	10273000	10288200	9825410	9568150	8415910	8159960	9737320	9521960	8478210	9594920	10770800	10803300	9695210	9624430	9939830	10017700	7364400	9329840	9423580	9453120	9526030	9881820	9096460	9795890	9424080	9940720	9697460	7923690	8385240	8791070	9750480	10326900	9586830	10542600	9762900	9641460	10267400	9609100	9665170	10079000	4523590	9542100	10157100	10620700	10708500	10094500	10040600	9506970	10010900	10073200	10441700	10417500	5608040	9481840	9400750	10619800	10119000	9968200	10344100	10724800	10111600	9976390	10024300	8672310	10030600	9823240	10576300	9035700	10535100	10537200	10634600	10108500	10765900	9306070	9464510	7689280	9033650	10258000	9509080	9017210	9176720	8829850	9017580	9441880	9663890	9330740	9654190	7339400	10153900	8689850	9500380	9446720	9491410	8740430	10064400	9838140	9516150	10081500	9384970	7164340	9313250	8938400	9572530	9186720	8810120	9460480	9719170	9411560	9873150	9817000	9139060	7872540	10604400	9649090	8664330	10713500	9908390	9435550	9076440	9938140	9269800	12311500	8953320	8860200	9964830	10548900	10003000	9558020	9149310	9572160	10254500	8789710	10618000	9526730	9501460	8007450	8514700	9422080	10152200	9770380	9010170	10374900	9456140	6446650	9893040	9179620	9458190	7132190	9914610	9861310	10265400	9949750	9645300	9533460	9644460	9791800	10099800	10937000	10527200	10783100	10362300	10423100	11449900	9735340	10418600	10975300	12022400	10924700	10956600	10433700	9181690	10205700	8290210	9360880	10322000	10142400	9343800	9681720	9403260	9973880	9239530	10660500	10058700	10856600	9248710	10523600	10414900	10657200	10396100	9159950	9965420	9524650	10299700	9663290	9518220	10701400	10373900	8643830	9436880	8977200	8156390	8959160	9252130	9888170	9594490	10350700	9549770	10285000	10264400	9510400	8436410	9140030	9363320	9184240	7865250	9710380	10295000	9696910	9123740	5886980	9611320	9216500	9408280	9289620	9492450	9118660	8308010	7979340	9617230	8987330	9498090	10340200	7232130	8866390	9021100	9166210	8884940	8761830	9353050	8096280	8913840	9419100	10121400	10786300	7872240	9562360	9999910	10893700	10502900	9751800	9882940	9874990	9997990	5600490	5275410	7430040	6287940	5497560	4794470	5271670	4705870	5624950	4999190	6771780	6741070	2599760	3129500	4652120	3764050	3713800	3091970	3537900	3545100	3483690	3222360	2998760	5067620	4971310	6992680	7406740	6262940	6082400	5442530	5987430	5702780	5794780	5641940	5407740	6189990	3896300	3598980	4030100	5375830	5350790	4756810	3973280	3964990	4345080	2526760	3823530	4402520	3437060	4069950	5825430	5618020	6580890	5325800	4161890	5408300	4398680	4952370	4206280	3991420	3808010	3938120	5531210	5958270	6042230	5313500	4577990	5354970	5179480	4426040	4541260	5434050	5131930	4558980	6646990	7158660	6411420	6651020	6991250	6598560	5631480	6838520	5561510
Q9C0B5	1352210	1372140	1240470	1272440	1404900	1192260	1351860	1356110	1406910	1472660	1316740	1374880	1575230	1646110	1482040	1758930	1531260	1684170	1540420	1547560	1561360	1558500	1489130	1696140	1622550	1710200	1582410	1716200	1762400	1587350	1771680	1655010	1626960	1567660	1654230	1721770	1418150	1624070	1851110	1589930	1794270	1655760	1776730	1692850	1713110	1796750	1694540	1585600	1544470	1593570	1630100	1567370	1568370	1587540	1550600	1670680	1987680	1750380	1262650	1455660	1578370	1606800	1538190	1545980	1692120	1603990	1866400	1510660	1650610	1853610	1654890	1630330	1479090	1842660	2028700	1652620	1540240	1616400	1843470	1603500	1682210		1136920	1717070	1666190	1550670	2247630	1634930	1897280	1684010	1286300	1474170	1680160	1476490	1593830	1412190	1352640	1374950	1289550	1309370	1571920	1397930	1347360	1647730	1319400	1325650	1423380	1311940	1620230	1535620	1654530	1418710	1770310	1441600	1578610	1434550	1777470	1474000	1510120	1675710	1648250	1811460	1616630	1770330	1704000	1569410	1509660	1624960	1579230	1589300	1549710	1471730	1515950	1572290	1845120	1541640	1713430	1555720	1761330	1511930	1425930	1461380	1615330	1709150	1592940	1674840	1565130	1647050	1510030	1814680		1759910	1646320	1776470	1375810	1788250	1456740	1611700	1802130	1547330	1609900	1542070	1649170	1533810	1651300	1751840	1827600	1757890	1582470	1630550	2015330	1445130	1499030	1599860	1989610	1496260	1873430	1638120	1225650	1723620	1604170	1447090	1902860	1397500	1537340	1609290	1635590	1529360	1442480	1470080	1555220	1400770	1332310	1314300	1387350	1202920	1385410	1249820	1485270	1367070	1212050	1318500	1368680	1455930	1650020	1548100	1697420	1586130	1636090	1716720	1453130	1633120	1605070	1489820	1513030	1536920	1645950	1600940	1814950	1968180	1578960	1864680	1583720	1770400	1545270	1574350	1461390	1649220	1590300	1715010	1620400	1894080	1805240	1523460	1743820	1525450	1112090	1692090	1439050	1705660	1477230	1480990	1651260	1377030	1604380	1755130	1428570	1496810	1894420	1801490	1267540	1555770	1551910	1554740	1577800	1698040	1723230	1686880	1492890	1599610	1735540	1607430	1726580	1655500	1777430	1627920	1667170	1533170	1780340	1608550	1747900		1345360	1394450	1665520	1611770	1527110	1786670	1656780	1591800	1714100	1656320	1456250	1384790	1649330	1466810	1318750	1439210	1264120	1219880	1247700	1352150	1372270	1189930	1211080	1594980	1354330	1758690	1666030	1588460	1603510	1292810	1559880	1753410	1653010	1549580	1724530	1529090	1731210	1538610	1862630	1548580	1821790	1713980	1679570	1735050	1794080	1470970	1583430	1664240	1615840	1335340	1936730	1426740	1595850	1535680	1675590	1617260	1728980	1722370	1588360	1560960	1711020	1504740	1759650	1699530	1737390	1627210	1471150	1608150	525159		1948330	1861270	1632490	1630530	1532660	1812330	1680150	1776640	1684270	1619340	1647050	1608260	1458230	1509040	1657410	1593140	1834200	1567090	1896790	1791620	1690980	1556980	1794370	1775520	1750690	1709810	1302260	1563280	1572290	1612220	1762720	2003250	1640330	1667620	1737520	1688330	1798650	1472150	1583450	1383040	1328200	1315380	1262990	1239560	1369380	1415280	1478880	1379990	1561310	1357560	1245820	1501000	1578800	1440830	1460240	1448310	1698630	1764920	1407630	1589770	1703470	1534710	1475180	1441380	1640710	1683380	1649620	1681800	1434030	1667000	1561020	1629830	1543110	1579400	1777380	1467880	1779570	1381340	1458030	1587860	1650580	1527240	1678370	1657700	1283180	1520900	1330320	1775240	1548630	1461920	1502220	1853630	1578920	1797230	1163290	1498540	1648240	1424570	1401900	1694410	1559290	1714860	1567090	1465010	1554190	1619110	1588080	1764920	1424850	1647310	1859660	1560320	1377120	1603100	1892540	1640970	1677930	1550530	2243680	1489150	1816940	1735380	1309380	1690230	1743030	1508790	2561810	1785620	1539380	1647010	1819760	1744600	1640890	1629400	1725460	1316370	1420610	1471150	1337250	1271730	1372150	1471500	1545420	1436020	1270630	1395210	1389420	1563710	1670500	1704780	1866970	1490210	1706200	1472430	1701950	1441830	1684430	1576490	1723900	1605530	1783610	1587450	1525690	1989800	1582730	2055200	1946360	1677840	1575120	1580420	1586170	1685360	1724270	1747140	1590900	1477610	1564130	1754630	1870750	1708000	1140060	1576540	1698780	1590250	1839210	1568670	1396470	1554530	1513430	1900600		1672810	2016060	1641180	1269160	1545070	1475080	1465650	1547600	1720610	1694820	1711410	1905710	1475420	1593690	1776310	1894440	1601030	1623380	1611770	2293060	1533760	1802520	1432700	2120990	1627630	1611580	1554110	1163340	1597170	1781160	1732270	2061190	1664560	1706570	1614600	1595060	1663520	1432250	1531840	1577130	1261800	1432150	1362730	1132730	1322720	1243550	1180220	1505750	1528430	1455940	1325030	1338570	1673330	1540870	1590350	1620480	1697120	1862000	1644080	1726030	1754450	1669620	1707320	1783630	1563050	1748920	1798060	1663220	1714350	1784270	1666560	1670900	1733760	1621270	1771530	1704630	1643040	1723290	1996580	1878650	2113100	1869780	2068780	1921080	2024310	1685210	1660350	1549440	1786860	1591730	1558450	1479180	1953040	1845730	1841540	1762010	1777130	1052210	1562980	2152900	1792500	1662730	1201290	1645900	1687260	1755140	1674890	1589520	1794040	1700710	1369220	1668200	1819000	1451120	1841570	1999870	1524390	1627280	1915840	1571400	1780860	1486860	1159670	1609270	1275980	1734470	1641230	1777830	1582320	1597360	1906380	1843840	1856510	1758020	1563550	1660110	1317340	1351270	1446880	1343230	1524890	1346200	1413040	1423360	1446030	1608360	1482000	1363060	1694230	1784750	1520860	1753580	1710170	1836470	1686970	1566040	1651670	1622900	1608840	1506540	1615400	1791780	1680920	1716170	1800480	1707520	1575440	1995360	1764270	1601300	1702670	1500010	1555650	1456510	1667460	1981340	1841450	1823770	2358960	1860980	2185600	1728660	1699800	1847690	1744080	1602600	1671000	1772000	2016580	1881130	1746480	1816090	1863970	1248220	1802900	1772890	1618660	1491450	1282120	1663050	1704390	1693450	1869850	1732100	1701350	1761100	1736130	1662580	2006960	1742140	1601250	2005890	1790150	1609280	1607860	1460680	1746970	1817120	1653140	1939320	1135950	1227120	1538190	1624370	1618960	1363920	1699260	1810440	1896510	1882790	1800540	1643640	1435400	1327700	1138870	1281260	1505280	1268910	1537900	1505400	1492100	1612650	1274760	1491150	1778820	1646770	1760300	1618210	1665560	1993040	1794400	1530580	1708380	1762640	1508180	1535140	1512440	1679590	1665870	1612800	1840470	1752420	1715410	1639570	1733420	1433020	1609190	1782100	1513770	1724400	1822860	1527010	1710370	1826830	1948990	1726200	1967260	1778650	1654860	1766190	1656990	1406280	1707980	1726560	1880460	1985270	1872610	1791220	1902620	1529700	1677580	2044620	1707210	1627900	1436570	1659750	1757990	1695090	1862500	1805160	1718740	1825210	2211120	1684000	1796910	1738600	1809150	2162480	1716030	1815770	2022600	1867250	1730420	1672880	1515830	1388400	1427780	1601490	1721910	1742300	1431650	1478690	1739100	1987760	2249740	1639710	1599900	1882890	1540090	1526540	1457270	1331920	1408710	1355990	1321750	1538210	1453190	1366030	1177970	1323420	1782430	1905690	1719600	1820510	1851480	2103170	1887380	1721840	1747600	1896700	1702560	1783340	1923610	1740690	1891950	1749560	1698020	1797170	1752850	1964400	1835590	1855760	1657460	2041740	1791410	1925780	1787480	1822090	1992250	2132820	2056660	2031190	2071710	1827230	1467960	1862610	1808340	1692400	1822110	1731170	1705490	1921220	1681190	1834970	2143210	1518860	1915760	2128460	1989950	1716090	1683090	1577130	1838910	2032870	1855220	1658300	1844430	2011020	1830720	1905390	1868770	1702940	1702310	1751640	1744560	1489360	1877850	1885830	2013270	1641210	1154110	1991800	1842900	1781430	1690500	2036080	1485940	1614190	1799310	1702470	2118590	2177830	1887840	1673480	1524620	1416350	1411850	1485850	1410900	1532210	1408660	1316360	1566340	1355710	1339680	1468430	1656400	1314460	1448530	1436910	1665220	2095650	1562770	1653780	1518360	1724400	1422380	1452020	1773130	1682030	1746620	1631960	1424630	1816970	1594460	2018520	1981650	1830380	1493240	1616780	1400730	1842020	1541570	1752430	1752020	1698080	1966860	1797220	2126040	1646760	1403020	1666100	1751020	1477420	1528890	1821860	1809640	1952210	1897000	1601530	1582890	1450010	1873210	1998790	2382690	1701910	1300330	1511820	1877600	1569940	1757770	1677840	1491090	1620370	1766880	1473280	1662490	1716430	1774590	2100550	1576780	1726410	1764400	1606430	1864580	1572650	1122240	1921290	1133390	1607060	1795420	2102750	1385320	1375920	1758030	1792780	1873690	1707550	1590040	1717260	1708370	1741370	1555320	1582850	1247520	1451160	1326090	1443220	1426080	1596770	1618890	1447980	1721430	1793240	1768770	1753860	1757890	1942540	1757030	1809690	1787970	1687300	1880400	1802070	1967860	1756310	1727170	1677180	1785740	1662050	1759340	1983820	1705000	2092570	1633340	1835310	1803540	1551400	1623700	1775780	2278950	1684450	2353090	2077280	2147040	1927290	1756500	1922320	1820160	1715310	1587880	1800460	1977910	2177470	1867810	1949490	2083640	1443940	1661390	1998210	1874860	1765420	1317440	1690770	1815210	1721400	1796330	1788720	1746760	1888810	1858060	1667790	2073190	1780130	1781340	2324950	1916500	1554380	1776900	1937020	1679010	1663290	1274520	2010600	1357990	1748570	1595950	2182600	1548540	1453510	1605760	1719500	1938770	1828440	1626040	1710180	1151340	1962900	1544360	2000530	1799730	1600650	1708210	2206250	1894140	2209430	1898500	1843270	1096940	1632390	1736910	1665340	1558500	1609640	1863450	1895560	2091640	1932300	1896730	1733520	1222800	1899610	1747270	1919110	1821450	1501310	1968580	2219150	1933450	1893640	1776110	1803210	1252510	1434450	1666780	1971830	1969830	1613730	1838840	1836380	1776290	1981180	1993370	1823660	1043060	1665680	1294060	1728400	1710960	1683920	1867570	2076440	1634510	1634280	1809330	1616430	1051680	1667300	1811510	1888790	1687710	1635490	2120980	2006730	2153210	1820260	1464920	1987530	1440280	1595730	1653230	1704300	1677420	1462610	1546940	1715970	1649450	1590050	1579520
Q9C0B7	683519	686394	806176	645414	712278	843100	716341	627776	665750	765293	742588	770705	744646	791006	739712	842040	863043	717018	754611	777664	723585	625310	806274	803748	840869	719322	786555	841982	898258	751863	650516	721791	760496	709631	794089	769836	815257	759441	813184	639426	753507	803963	831970	902782	893533	530253	840991	867578	976177	903859	772874	899485	805918	901715			702246	653747	453413	1015850	709660	888895	797273	865083	798098	801011	681986	872980	679973	778296	733970	771753	744417	878368	608844	834325	691109	811861	498600	889981	796505		649149	809888	674494	697347	539828	422688	725279	820310	734088	834740	865010	827695	883701	686030	759651	650440	704756	612017	739481	749831	788466	702846	843001	740589	737472	800351	816871	841982	670778	834910	837919	726558	825276	708258	703726	768137	852505	956414	863041	681940	830221	907693	663367	826872	761199	889068	809974	816380	702613	617923	753738	723747	913470	766787	803711	899867	745828	733838	567506	795146	884829	702711	853691	769423	827389	770998	794717	828638			636277	566595	449276	885836	766610	716465	880530	755322	898524	811693	554148	743556	853346	958487	777176	772449	703495	769451	432183	821056	767134	718378	522513	790992	769260		673310	758386	706841	756723	542305	403489	743413	818851	786909	634572	809578	786865	828565	752745	728723	656708	689841	728041	615080	649337	788055	671925	744068	752926	623750	788737	787629	775794	878158	694402	716294	780423	863718	729561	493647	808432	779400	702691	801636	669136	891959	771465	856025	805471	829488	806337	804447	850729	878747	789002	810112	796238	860860	807374	748615	752082	837361	885741	454486	860073	807517	758158	839315	804367	866283	695137	867008	720407			608062	569712	396922	846680	801053	807765	820416	781544	579571	772043	762506	825077	740051	776685	752271	706339	478073	804420	819653	795201	564082	745802	760629		710975	833727	672800	810225	516435	316759	767917	689973	703199	746024	700766	832560	801038	789252	678353	755862	763766	686965	722667	697009	720937	640737	667227	772371	769406	807416	842799	764266	853907	800382	846044	907938	858296	667409	566588	813359	772398	841072	775830	728563	853376	862288	858077	852434	781848	889781	891886	711934	778229	671149	752500	852978	740854	901272	726889	801731	973173	889012	498107	811278	754165	835789	882725	721386	935058	808859	823165	763611			742682	533497	585660	758103	805765	789340	833030	765615	897136	807695	496841	815046	651397	796004	804883	884199	909809	857850	572340	958115	822818	802819	545783	742072	657630		692039	719488	745891	737799	424573	362342	805365	766471	763422	831431	886143	760864	795465	658882	713472	726079	745666	808034	630111	686004	724305	688090	841486	865947	778556	824376	850284	735510	798371	883830	798203	800395	789813	864284	618658	759723	765748	772854	714960	790530	817198	839215	852109	705406	702551	828841	942240	788646	886936	572944	797964	859789	842681	832208	813576	834562	805045	925790	334971	808303	776243	818231	794715	951348	741010	1067240	779830	815220			480010	378680	484770	839995	748906	710958	778528	734930	882505	767401	521007	672437	786147	718379	898598	816394	827875	909955	543007	894438	922047	824313	480221	946233	801432		641330	855497	756708	745596	704071	385864	812156	773720	803868	751401	827882	766581	815947	706615	703157	698752	745354	718954	797753	667243	727108	729168	634213	700311	715040	727097	794318	826138	834495	853651	797803	832985	753706	700910	620934	843511	912941	789647	716882	811687	850996	827348	879928	761043	720250	911976	743597	764172	771041	758357	821905	839000	885825	730087	981096	764101	750848	779249	580128	800941	807789	827662	768058	803203	850664	817701	763452	923978	713513	914898	636743	605668	508965	812548	787575	766487	831312	831205	793247	876450	586966	808824	662154	876752	745330	900585	798635	781206	847273	770183	880154	705726	618291	896504	881351		600658	849946	679464	857136	479285	471058	709456	833620	748195	723055	751742	727938	806634	619497	702795	792003	742572	785570	734718	711879	714778	739012	663752	796639	725735	838114	790727	809614	761787	785251	721181	791284	906006	837981	770234	865990	853637	770044	942871	660414	870211	814347	819816	917060	703733	801258	895590	899487	900160	832734	753899	809200	832608	812252	805792	682603	732032	725408	932960	847778	742845	880677	938014	710050	773610	844926	671647	717333	778172	719300	601610	661083	840062	758159	773839	919982	936818	793556	775053	862057	800407	879326	578399	688025	820260	794486	849488	982419	557986	809211	801178	800398	817298	759989	791743		939448	755130	841357	745258	590547	722309	618194	785715	790278	657332	786831	850286	777099	660467	664103	734905	761350	652730	744500	638200	705558	664908	788432	752653	817928	879103	919233	846450	749684	719768	827834	782461	774571	847084	865467	855256	813608	811938	799340	792405	898424	819086	822243	774807	711501	836763	929000	926174	848089	779947	801120	713158	801352	923853	846581	729442	759568	759483	894030	887252	852245	647883	903154	879371	832514	846451	674710	649351	881670	912475	664137	780382	846617	669385	828776	699046	765655	746363	778567	909869	870685	946124	569564	686568	842458	705899	795975	887414	657871	834294	769560	764265	791590	733158	938020	464142	877012	830540	1011600	823407	619820	656431	723153	852533	836567	673727	856334	929931	791396	824978	741383	862778	724926	790503	765034	748024	802974	752363	797539	702834	767676	836217	877362	950410	797322	899941	923904	971221	974761	848397	920888	946091	991483	984873	904144	976368	965482	753793	704149	964307	788267	938568	935057	962146	804258	808884	982006	899504	826713	849352	1018700	684318	744550	880607	930669	819988	762840	895856	945721	819896	922285	908090	929026	746980	894692	877270	726940	846571	920569	722839	884075	661145	881626	843097	885256	899285	883237	941219	610894	719886	1014890	900900	871452	1034700	481353	962393	890084	971549	929834	832397	749894		984132	745391	877932	956090	525944	671780	633946	809258	897595	914300	852692	919375	924266	941936	864145	771870	809857	665067	818894	752259	860089	728543	804852	860667	723919	897117	900720	861785	902275	830947	729738	829169	829273	945376	962525	908435	898622	930002	889041	885490	920957	852868	752183	849962	825832	843828	833465	833762	926118	970938	1014690	743117	859739	915166	924235	597346	634536	801665	965285	742567	925684	941699	913005	897144	819836	804455	685094	899636	887370	939902	736782	868270	836108	779817	881340		802060	818388	906327	886614	877169	913663	552123	694127	920593	808311	883375	867702	580064	841449	879708	925723	914160	943479	889547	482796	973725	984801	971986	900346	604228	769412	530818	827523	906985	772648	1039590	971379	800685	662559	754881	688262	613581	681401	645293	658213	826076	795388	815489	695671	831945	847539	819612	718974	865567	872219	753049	815456	867773	779881	816998	787182	857983	734968	939952	805640	848644	798141	716204	940878	715818	735871	723925	832671	860724	854642	787567	642208	813728	924875	848363	696983	764569	672622	827214	865507	903745	588157	915089	884585	909603	909465	716100	650528	985208	802524	702402	816566	820189	563632	838249	573322	750611	994021	798152	773809	856111	823117	736917	706025	806800	734253	848265	891010	592582	867034	769523	689766	881176	697589	735045		852311	711736	905421	777870	593168	513230	667879	806764	814979	776883	885771	775212	837119	747709	680984	673989	707814	726414	633000	542719	704675	728907	817358	712921	763053	751129	758337	862068	789402	852326	696109	736020	772655	808734	928925	796376	854040	922455	900319	772430	714465	896793	784046	800531	750018	794430	733000	904752	813890	788619	814562	723855	848206	824676	856689	624048	828275	654426	751466	832347	742488	860729	831657	928581	812360	971375	715612	744307	782035	940358	733588	792939	815572	723580	775558	532689	695408	866489	697110	781176	933073	873168	681770	740506	861384	786224	848342	753100	694072	833234	705311	726345	780847	826407	879394	432948	760790	707030	960952	753023	586887	723065	617667	795062	771628	652654	879481	822711	912706	621758	829314	728379	713562	719448	786428	618783	724532	762872	654251	782592	803433	635709	652147	820603	743659	671757	730418	630690	555944	659823	589516	625020	738120	617012	756026	886941	784516	873548	651072	752652	652296	680725	684021	701828	753250	573618	660741	785898	789498	831232	695882	637772	545062	620090	678187	649018	814083	560599	689811	754801	651098	765472	720951	556949	588608	603069	660084	648128	685223	680975	659421	715740	737091	855286	757359	625422	594203	859605	605584	604001	857992	768564	625845	721135	744306	737423	693896	717061	759833	647682	766445	650274
Q9C0B9	499974	550408	582064	468304	468385	438298	495880	420319	430138	600895	513576	551635	977062	822207	977846	606613	573752	830304	516316	739017	881500	537393	762354	855842	834972	580577	912339	801121	695906	839033	549834	758316	768444	834682	691534	770083	355617	705176	777072	837706	640397	741011	824092	844953	694324		587685	1019390	916720	879782	996010	829497	842599	776755			445903	509698	317816	935355	715598	1011290	878374	956456	786896	740485	421371	338695	685723	831841	817828	635751	722033	734855	338180	842839	817845	793568	283607	794116	838258		355694	638699	907014	787828	300795	388711	842524	848290	789036	757772	894252	659728	846311	548457	511918	495607	529452	527790	535832	483084	532035	493988	509590	566178	532446	1026450	942203	766369	667840	604796	763121	557659	667664	1045980	528082	812250	750203	731079	652192	857104	862566	674514	792492	539315	792656	744937	887761	908527	872553	533210	730221	952035	844911	560978	862905	767132	774364	753655		674754	1037040	790750	832803	839247	825466	844255	792189	558446			338474	569825	385079	818298	733275	744039	928079	623941	774211	726160	429554	349759	738811	825649	862397	821443	772430	927658	181288	728294	825742	743354	304842	782769	748544		303958	647024	739352	876473	239260	416162	776954	733207	837938	763702	813983	620000	768246	489310	572020	515259	541246	665135	532677	537943	489618	613416	524130	574965	466587	889369	792381	906144	706413	654306	761079	569851	730599	957397	462753	827058	765510	757241	613662	807253	837097	723899	791789	617135	642175	828290	761634	854128	770259	425885	662200	789432	851315	637746	887824	813672	720756	889025		672093	953241	762627	905126	827537	894850	796815	838228	612514			469322	639809	369026	856939	837722	745911	816586	785603	409748	379620	820055	825612	800130	816812	825251	765268	254756	838574	882912	805540	369488	807445	892022		368506	724240	788733	931858	234189	419411	809143	781820	839057	825299	780808	681969	837321	540940	542171	541543	541468	497314	506143	493470	559130	567149	497206	526925	511747	997425	815540	932042	640826	621133	814960	618977	861698	976674	593399	874547	720355	798634	520507	995170	814644	703694	935487	508518	739919	899506	885930	775145	785876	424335	574069	830201	742349	653795	837485	835840	830525	872662		697219	995044	870976	956058	866388	813609	919411	929640	540210			447678	505744	293920	806102	812731	985434	783490	793489	909815	793115	415176	450034	754061	719412	765578	853835	790025	926975	227227	819430	897648	833399	249111	812335	785647	500099	352514	643563	843891	829756	272130	421760	897969	842759	862331	863472	964906	767159	730186	491572	534245	481851	549563	498058	544951	573527	518864	564731	622631	510924	589049	993799	786181	898792	601740	595079	820406	591043	629369	1125290	624091	964660	759222	783666	527240	842221	848862	621691	872988	522013	823259	849732	802977	901480	933443	374637	797150	962595	851309	628039	829692	845649	796208	898158	311898	741757	1186680	924416	998682	951241	693538	935089	822161	707718			441122	416754	378374	787782	924658	835639	712900	894207	858906	800386	370683	401457	850300	784942	895196	896696	840992	919500	246912	760715	826761	843580	343282	698916	859214		366345	698614	795686	974416	413624	370548	922370	897763	775283	873106	774945	758320	884911	593973	488957	582632	517272	524646	519499	510426	562259	570523	583332	557176	543098	1022370	888104	872620	646615	721985	813866	669388	793334	1045330	462558	752787	763592	911159	579818	861448	896448	807121	790177	525242	750884	885034	805332	948094	914646	569447	779933	964995	953492	694032	859007	927471	906879	942689		855424	1021760	946790	1037070	918701	822917	849536	884259	663886	495056		497344	505061	402642	890717	888203	925277	1012550	884144	933038	802251	408270	403726	899727	805310	879246	859863	997522	910515	371020	867591	854593	829332	415233	975029	894851	561854	454344	736378	930768	992532	240474	446587	890695	1061680	862030	947947	805815	646638	900114	551978	552218	620586	528493	557667	535979	540987	503769	548005	519787	568683	578502	858326	844323	966014	863600	940642	756117	955073	855455	846376	823916	872928	720643	945732	940667	635828	974900	883109	691512	974325	865153	1021950	886250	879666	828478	944404	790119	632696	668454	572483	923220	619505	359652	390328	916229	893784	890870	885278	969356	917659	907194	801478	859864	518480	1011020	483881	329409	930714	622218	574048	977375	437878	1022290	953718	928266	911508	758819	1010740	537839	332812	983804	746862	798802	1038070	323227	829361	988637	884917	808140	585647	646149	325531	687774	516751	763752	638535	346454	953163	928058	882128	892957	860046	891468	1012650	590831	518827	573218	568354	510394	578046	567365	579290	498905	614958	621824	512898	655586	949871	733996	1002230	873298	938238	772463	918482	804756	846071	685379	805389	543470	803057	960643	674188	933532	916565	689003	904923	911061	937128	810593	915998	819166	816551	920339	680924	710204	641153	828122	556378	320270	382464	975415	904438	757626	955737	913680	976130	953218	824938	1015650	569443	1035630	343703	385742	794508	819274	502392	1021840		960202	1025120	991882	849147	609377	909889	590261	336540	810043	787510	972631	944661	327807	931483	774061	875412	695264	589830	717627		678202	682921	827106	695659	345177	1041180	627870	1009790	805727	868207	958235	838057	712352	467594	544498	566468	449455	456787	541937	568106	500091	443169	504619	546768	473482	744870	817416	772174	855030	891188	660534	1008910	867160	794377	563823	1018100	690547	680852	791928	461458	1008270	902094	752088	860077	787388	802056	703041	775025	723616	764016	844961	658556	628243	437657	821067	475033	334811	359037	840296	996704	909503	776157	830704	776465	849721	737866	817517	529458	1055880	483651	405428	957067	603547	482412	751213		1015050	752661	874334	791074	664266	902891	541255	277292	899401	566906	836514	967008	224186	812264	716137	803973	640670	423291	704847		725480	510909	686884	550804	267675	921281	834272	918132	776984	893099	753829	839868	604885	526496	346802	555510	499870	496208	610608	540665	578646	471057	452054	529562	485488	912672	865762	1093330	911511	715922	791862	954741	921526	777718	811730	1052250	876579	840730	907250	643990	962500	905155	721876	845551	812431	948491	737693	693768	803928	961417	827092	544934	720695	541910	814279	544482	312792	388219	1003610	570071	775348	898683	903968	1073060	1042440	817212	803242	569051	988079	318747	343797	794882	752797	465224	935491		1163530	1084570	1012460	898552	636720	946178	540136	274686	838460	705403	895862	969398	226103	890189	860479	716906	596287	554375	716327		651551	701325	697169	676804	388310	1072790	789463	967136	693689	839282	977030	833416	633132	470356	637030	589648	561168	631205	526393	458410	632301	654680	564386	654788	617236	928898	1019200	1089900	917442	1051550	711640	1052860	911218	960607	927874	829598	824005	904084	914298	553523	893686	722859	746854	927118	938302	835251	790112	994308	1008640	976565	1069480	669650	746046	628711	951847	609015	339089	378319	1024760	918374	995873	839444	885124	1229450	968982	955911	887857	681377	1057900	426586	448097	958674	759414		952851	351376	1060630	1083130	928496	720304	734177	1039610	543771	223826	1042390	766834	1027160	1120500	263583	992254	907790	819822	600182	540255	853027		613315	654622	928499	595382	379998	864466	748098	1008680	914126	1042510	1009160	875845	724387	483054	473715	475714	430797	466482	546370	547322	487362	494047	478206	511054	526901	888675	858361	826992	906628	958857	756162	975053	869079	832677	737506	847148	574405	809168	903740	527052	900150	839728	578832	923913	708905	857226	941977	939753	822642	962528	898937	549616	684824	447281	779778	498648	278712	312357	891239	825518	874085	857174	923549	790104	881667	714461	895790	555203	974308	349088	405596	735738	691413	348781	883923		905599	805151	898629	907116	688260	927435	611637	257352	853151	609026	881309	840433	227075	853513	800026	732687	757424	452280	714274		584871	651242	678175	523611	301609	824963	768909	884982	847949	855779	789249	865157	636414	418190	898303	1068970	871829	583474	726479	581640	295645	881632	554580	639543	887839	438747	808276	882008	877001	642737	727374	539400	274567	850057	523949	526832	1006220	339394	908610	1024340	870521	656136	761480	561407	344353	949665	582303	609797	869015	405128	824367	924955	854532	627243	806634	690802	264491	962754	623931	615048	843315	387874	799490	919033	798386	755662	728804	550770	372834	816456	559861	634327	812081	399354	860023	917383	979045	593527	827280	612780	266993	977331	624267	621842	946740	479303	498274	538694	501151	509324	501084	489183	507086	528314	560796	433698
Q9C0C2	4154310	4480970	4799110	4656900	4747160	4209920	4462160	4427210	4491310	4447770	4618660	4224010	4210830	4373730	4094200	3936370	4226650	4458170	4592190	4484750	4020150	4882620	4129670	4471100	4572930	4669550	4273470	4126130	4098770	4206690	4030830	4152410	4319310	4262510	4363620	4201350	5005560	4174110	4311560	3737690	4309500	4510260	4110400	4322750	4362860	4421900	3855570	4148230	4403660	4167400	4453350	4018790	4017750	4077930	4625860		5610300	5197690	4904580	4155340	4165530	4129120	3643600	4394190	3946150	4386780	5313180	4995480	3956930	4435860	4471080	4509850	4209700	4460170	4960030	4044340	4556010	4271140	4725670	4125230	4066430		4719140	4384770	4494130	4452140	5376250	5011080	4264110	4362460	4109050	4363960	4345820	3814510	4148970	4356070	4070400	4407620	4596010	4589460	4197240	4534090	4603880	4042170	4464930	4467400	4417600	3975470	4311110	4082720	3793640	3754440	4289280	4142760	3990490	3775820	4958900	3983040	3975310	4292950	4585050	4237270	3549310	3982240	4341260	4274030	4265410	4006940	4213220	4121680	3985320	4057860	3689910	4032100	3923830	4091080	4181120	3874600	3958150	3730590	5043320	3877660	4259320	4092840	3803490	3893620	3595030	3692930	3766440	3717940	4958380	4482790	5086360	5240180	4829580	4138650	4310030	3704970	3660050	3845560	3736610	3982940	5244710	4040160	4134880	4081340	3927070	3985900	4017160	4138650	4599170	4000960	3806310	4194060	4411300	3759480	3939750	4822540	4679390	4045450	3913270	3841740	4834490	4925950	3823730	4131710	4007930	3981110	3940610	3668710	3789640	4601670	4382020	4618420	4997700	4258400	4833980	4606800	4480220	4485500	4553960	4214060	4209560	3969570	3883220	4012010	4107420	4275330	3899830	3822340	4057420	4106930	4791490	3904740	4194190	3822200	4359410	4031690	3753150	4309290	4353340	4129670	3947100	4120410	3671320	3869420	3928180	4266920	3777120	3703050	3791620	4276210	4195220	3390330	3819530	4253250	4791860	3860800	4186650	4283680	3917030	3922310	3792580	3955540	3943720	3430900	4587630	4858350	5713440	5086410	4783790	3993310	4088550	3936120	3756350	4448960	5420170	4301030	3820460	3940330	4108060	4082990	3925370	3904920	4630280	4128960	3859830	3965120	4289330	3764650	4478740		4437710	3745340	4001190	4119750	4589690	4839980	4168360	4049110	4138020	3907060	3838740	3466950	3944870	4653960	4799530	4702440	4797580	4713550	4274560	4151280	4491400	4563130	4259760	4469550	4684600	4059830	4369110	4109390	3829900	3867200	4146650	4051900	4069390	3637270	4987750	4002660	4160460	3946600	4364750	3955820	4001850	3939000	4210370	4440450	4438580	3930070	4015960	4027960	3864000	4561020	3822180	3880250	3750110	3895060	4360510	3847210	4204220	4320690	4789030	4294660	4330240	4192740	4074500	3948020	4146440	3753950	3862540	3284310	4773280		5413110	4845920	5724410	4171430	3902240	4246640	3766150	3918710	3761430	3893860	5234810	4399970	4120020	3969010	3880260	3927460	4049250	4105620	4869380	3938090	4233590	3885900	4301680	4051350	4177260	5092660	4633160	4155000	3973110	4283940	4440910	5069340	4060780	4101300	3832710	4308340	4140100	3707330	3987840	4573670	4944160	4389600	5083250	4792920	4682830	4669710	4848890	4496090	4460730	4325260	4329070	3956500	3949130	3634100	3974950	3961800	4059220	4222700	4200080	4209730	5350720	3680010	3986030	3980910	4095120	4004030	3813750	3960980	4199450	4207770	4117900	3686570	4150720	3897730	3901140	4620370	4004950	3940440	3745640	4110610	4217280	4182260	4081410	4257040	5674720	3866170	3699670	4253430	3955140	4244430	3528590	5230900	3942810	4139460	5235590	4854140	5559630	4702320	5615770	3689440	3964730	4056000	3726910	4113920	3860670	3749990	4745480	4787310	4092880	4077570	4284760	4231620	3924820	3946820	4699460	3908780	4307780	3673210	4648040	3891030	4077060		4927830	4065480	4086340	4010110	5480730	5378550	4093080	4051940	4210650	3906600	3714420	3879260	3904670	4619020	4719250	4686150	4434440	4598660	4398840	4490760	4627790	4672010	4813030	4703180	4521570	3996540	4269090	4323120	4218010	4025050	4356360	4303780	4284420	3878590	4992680	4075410	4239830	4112260	4816350	4251380	4071420	4186790	4169480	4438000	4241180	4162610	4126460	4278310	4019300	4359430	4029650	4113420	3972910	4388520	4448580	4077960	4324640	4224690	4981410	4126490	4203340	4502690	4159430	4250380	3780760	4064910	4003320	3789840	5854500	5001190	5750760	5377720	4950790	4407360	4080180	4051170	3947580	4030370	4152010	3930900	5428890	4628770	4309680	4326720	4078690	4403010	4110740	4132690	5573980	4016940	4419930	4170290	5016020	4290490	4509040	4692360	4661000	4215050	4235720	4298220	4893080	5129310	4291680	4058430	4233650	4152380	3730960	3785590	4024330	4743910	4965190	5278530	4602650	4716630	4926510	4729650	4551590	4414310	4832740	4692000	4638500	4315810	4477880	4887910	4279100	4676500	4205320	4747060	4448100	4647090	4268340	4706180	4628720	4729180	4500480	5025980	4233950	4594670	5046250	4529000	4726280	4463790	4393740	4408160	4111800	4454270	4606930	5098410	4454680	4263090	4130170	4214230	5020540	6212160	4305020	4306050	4194030	4299750	4561100	4553250	4265260	4423530	4577760	4616470	4647610	4369050	6519730	4308440	4832790	4609030	4511490	4422000	4677700	4462890	4522280	4768620	4531080	4348570	4730230	6294480	4517410	4359520	4264570	4491240	4774900	4502740	4513950	4817540	4612090	4617760	4017730	5304390	5258780	5241090	4586110	4341530	4481320	5550390	5593890	4953510	4304900	4144520	4046660	4416310	4754150	4432890	4668080	5113250	4643220	5000300	4468100	4484780	4649850	4632200	4782680	4669020	4977990	4487630	4386640	4200230	4202420	4554330	4623260	4404190	4332850	4482620	4555070	4394050	4429330	4204200	4239980	4602600	4088430	4648840	4769440	4361890	4805370	4466140	4270820	4462480	4244470	4132420	4558860	4782490	4607270	3941760	4312000	4166950	4718990	5925620	4401810	4323730	4722670	4445260	4323730	4419200	4189930	4253530	4403970	4851180	4604970	4215510	6093840	4307420	4346750	4894320	4556260	3807500	4184170	4686030	4295130	4330720	4385160	4695520	4960680	5817220	4119280	4539270	3991140	4651680	5073620	4426950	4268210	4286300	4539660	4360490	4431270	4897530	5246810	4373220	4403410	4267300	4683930	5483720	5595900	4269300	4550520	4451520	4270830	4603600	4410400	4759280	4537790	4815930	4875440	4818100	4997660	4857320	4790160	4685570	4731880	4745880	4643690	4742070	4557160	4448420	4130850	4074580	4492680	4518690	4157420	4402890	4295030	4214970	4669480	4322370	3933390	4580800	4123490	4524080	4867300	4177200	4489490	4387310	4196310	4462550	4395520	4204510	4535220	4699440	4194810	4093310	4521320	4093960	4577070	6059740	4371070	4607400	4295780	4311320	4549800	4441050	3901480	4194090	4223770	4562950	4383230	4750330	6815250	4398960	4643080	4576180	4115770	4465450	3759330	4134840	4289680	4393390	4185650	4286680	5094430	6382240	4182420	4471920	4462080	4644810	5373600	4404440	4505560	4250320	4530860	4629220	4451060	5402560	5238950	5110030	4055750	4476910	5306930	5327910	5769330	3950960	4524850	4087140	4177460	4349980	4089170	4840830	4637790	4805120	5152660	4686000	4971030	4520920	4705710	4630590	4809550	4630490	4833100	4850840	4134370	4237570	4302550	4719540	4496120	4602200	4554580	4463370	4552240	4195630	4724470	4510730	4456100	4586050	3888180	4017970	4552060	4743640	4455790	4374490	4633140	4490400	4615710	4604930	4564420	4533790	4444810	4243670	4456900	4266530	5264570	6173450	4644570	4317220	4426980	4161280	4491150	4779030	4153860	3978560	4729350	5007080	4672600	4670670	6435730	4362440	4979010	4739780	4379100	5209170	4284150	4348880	4470250	4307380	4161830	4104170	5224180	6332240	4526760	4533350	4556700	4297630	4860460	4655950	4298840	4313040	4495120	4887720	4324280	4526610	5056550	4399110	4303520	4257590	5425020	5723370	5516390	4198200	4420160	4612020	4108310	4617670	4319740	4292110	5197350	5192950	4751710	4769430	4573130	4494960	4856720	4994990	4903150	4978550	5081010	4409260	4743020	4730260	4505870	4833570	4836830	4609810	4506580	4606420	4643100	4552950	4680530	4184000	4758990	4757300	4677960	5543410	5039010	4865540	4739590	4338740	4270720	4556470	4406800	4477860	4747390	4964160	4808420	4410050	4535870	4303100	4846370	6414560	4721880	4146150	4432410	4272390	4492110	4835680	4438180	4528870	4622140	4837760	4479800	4550500	6779610	4901640	4586500	7751370	4458840	4053590	4487410	4445770	4575210	4322740	4572420	4459580	5009530	6419730	4565500	4464540	4638760	4942270	4801110	4455860	4251920	4095210	4397400	4502010	4349720	3837860	5258610	4357720	4565320	4680230	5056860	4984720	5985630	4742840	4381270	4271980	4448610	4220280	4188920	4717650	4483790	4284730	4671510	4786880	4705600	4225380	4319650	4371900	4750280	4482450	4415150	4261710	4057910	4248840	3951010	4154960	4141580	4286530	3992380	4353090	4004330	4492830	4446480	4337630	4247860	4732800	3990150	4156570	4536970	4496450	4254780	4137470	4378640	4136180	4296150	4250130	4515890	4570760	4302490	3718110	3864540	4382240	5020590	6012980	4144970	4427060	4077910	4481020	4243130	3895110	3855330	4412330	4477140	4749640	4157820	4213880	6683190	3964550	4645840	4441720	4086520	4327250	3822810	4387640	3849750	4228170	4098810	4401280	4917660	6323290	3980330	4270490	4305240	4331720	4980060	3816230	4208180	3721710	4199260	4359180	4406930	4885540	5210970	4706710	3980160	4337950	5026790	5428800	5561510	4117530	3979530	4314520	4002470	4099890	3934700	5353540	4631270	4086980	4721650	4797420	4931700	4977550	6615210	4992490	5423210	5036430	5001610	5076780	4213720	4555110	4515500	4514620	4609890	4477040	5952860	5145330	4811510	5408240	4862690	5032970	4801880	5047650	4905140	4863290	4976980	5524540	6657100	4569440	4740680	5560640	5007560	5205570	4563540	4583410	4741060	5021920	4753700	4732220	6450340	4713140	4530500	5150720	4555400	5221460	4702730	4117070	4694320	5050920	4550710	4415530	6808260	4521810	4639300	5407300	4268700	5502260	4452590	4895790	4704150	4858280	4916300	4912460	6253210	5259100	4770600	5166490	5325240	5142120	5457880	5591820	5379860	5757010	5449020	5254070	5579630	5298220	5457460	5489300
Q9C0C4	3832610	3249390	3819570	2706450	3342750	3240960	3047190	3268240	3447930	3725530	3000790	3349110	3012420	3090470	2877970	2407670	3085020	3415640	2908190	3476500	2980600	3713330	2616650	3262090	3266520	3500600	2925370	2765090	2957880	3450200	3334940	3054630	2763430	3035630	3689890	2835690	3224740	2523510	3165520	2791770	2911730	2976620	2949020	3714260	3625450	5264670	2916460	3650820	3210130	3087000	3558830	2544960	2895190	2975280			3674230	2738220	1564380	3922220	2670860	3115740	2643280	3168230	2883700	3773720	2963780	4157660	3337580	3117880	3197280	2646130	3007750	3952880	2463040	2747230	3440490	2799460	2027890	3462490	2845370	2552470	3569830	3119050	3929370	3000680	1995740	4739180	3250860	3023320	2858350	2483460	3707670	4228370	3505430	3564530	3405310	3295170	2996010	3113560	3522270	3322370	3011150	3508630	3683290	3137900	3510850	3315190	3789830	3518440	2688720	2746930	2901930	3053810	3542830	2659100	4109080	3321020	3721750	3253160	3836130	2900560	2426610	3127900	3014890	3580270	3337610	2635410	3015390	3221250	3555380	3292820	2568390	3012570	2656020	2576380	3020420	3267840	3339100	2978670	4608470	2645100	3138220	3140740	2714920	3031440	2184370	2276690	2884940	3099070	5973010	2561270	2813620	2357590	1725190	3258150	3275470	3187900	2467340	2421920	2966360	3186570	3100350	4293640	3088590	2929500	3283780	2670680	3140860	3155380	2223330	2643440	3340010	3446190	1630230	3026290	2971880	2455980	3300070	2837740	3464330	3438700	1959820	3284650	3331820	2704920	3445670	3415000	2626220	3955930	3010800	3427540	3934580	3562670	2777480	2999490	3400730	3157570	3819350	2983590	3393680	3319020	3158600	2615450	2809970	3181650	2813810	2538360	2555970	2739290	3341770	2533740	3382410	2953640	3395580	2957790	3214410	2826430	2561040	2957310	3221080	3115940	2168390	2623220	3173430	3374600	2694140	2762570	2585950	3204550	2133130	2926300	3062790	2819600	3202360	3174070	4093240	2711160	2697030	3206880	2764900	3270190	2491050	2925410	2849110	2615050	3675820		2775570	2047660	1305960	3188320	3116130	2474180	2996980	2742420	2413960	4491670	2813170	2416800	2764040	2924140	2859700	2821470	1639600	3005090	2771560	2845620	2325630	2737430	2985590		3799030	3038900	3268700	2887490	1545430	3727460	3058710	2634240	2996830	2965500	2601870	3510820	3113060	3147600	3373590	3828580	3100750	3184930	3278490	2881100	3305490	3153500	3747280	3418700	3240810	2918790	3029870	3343940	2654330	2940960	2761700	2627040	3070020	2442010	3807250	3061340	2918580	3203320	3024970	3073630	2030720	3491360	2685980	2896810	2477300	3143080	3132590	2769020	3012110	3283520	2373630	2541520	2783370	2483810	2799240	2752110	3090510	2709440	4214500	2561400	2747970	3217010	2965580	2905270	2955150	2778320	2575550	2650860	2810790	2788400	3134420	2629540	1497870	3226450	3046410	2743040	2705600	3141780	3215460	2728030	2690910	4324880	3011350	2682620	2843200	2752750	2890860	3262590	2340800	2875160	2858620	2907530	2425370	3021310	2570150	2433970	3159870	2404760	3285840	3062700	2646880	4063620	2940330	2612020	3085820	3365390	2929210	3242780	2632030	3167020	3426010	3126960	2881530	3446990	3185970	3382800	2822680	3311520	3116730	2676190	3349530	2705650	2907140	2558200	2676050	2680150	3024260	2596360	3620750	2308600	3779360	1939710	2438700	2913830	2773340	2560640	2714950	3516480	2773840	2995150	2283000	3249890	3316380	2781760	3178960	2628090	2287440	2474710	3111320	2331010	2613330	2816800	2560120	2934890	4578710	1767070	1911490	2583250	2331330	2689230	2948030		3142020	2386850	3833240	3002600	2419010	1491580	1089420	2729020	2761690	2943150	2872170	2937300	2851620	3015510	2106340	3343070	2559960	2601310	2905160	2161360	2729660	2973130	2844220	2970000	2527300	2665840	2122700	2645790	2888140		3015260	2830530	3141470	2611240	3785450	4385320	3068940	3117960	2814550	2876490	2720020	3584890	3450090	3127710	3550580	3457530	2965340	3776620	3061740	3508300	2995160	3413190	3402030	2936460	3431440	2970850	2965060	3138860	2433360	2614580	2610250	2444890	3597670	2734530	4005120	3106820	3506080	2889250	3389330	2728750	2593190	3784250	2866700	3038090	2673820	2821480	3022980	2592830	2987840	2867170	2038760	2886540	2556630	2561190	2716650	2965280	3036860	3160580	3604000	2831910	2581760	3329820	2982740	2980470	2842200	3088500	3043750	2974230	4379140	2766900	3004630	2920260	1771620	3466700	4121620	3279600	2630580	2909160	3258510	3227420	3108640	3839540	3694070	3106200	3197520	2865520	3364990	2922860	2942090	2356840	3142140	2900190	2669440	3356390	2465640		3589640	2582960	3004680	3593420	1970560	3141920	2954230	2836530	3207070	3173930	2554990	3784270	3072750	3459860	3398430	2470980	3460910	3082590	3092830	3598470	3566190	3445560	3971410	3469940	3361040	3515330	2945180	2802020	3038190	2881170	4463680	3550930	3118260	3918110	2723940	3302160	2771140	3479470	2831920	2407200	3474350	3793090	2977640	3676130	5034310	3514490	3469660	4020430	3756280	2975630	2846700	2536810	2686110	4617110	3213880	5045230	3732590	5202060	2721270	2879890	3686920	3152160	3354800	2028810	2939470	2975740	3736190	3652680	2907250	3290780	1464680	3587420	5054560	4763910	3412720	3036890	2716110	3389060	2907040	2756560	2797210	2854490	2109700	5941400	3227310	3754480	3524370	2444350	3728860	4212550	3541050	3999550	2958240	2707010	2620990	6031940	3509400	3574910	2875780	2608820	2233850	1510630	642333	3535430	3904140	4550430	3042330	4059750	2806330	3513720	3067010	2986420	3406410	3935600	3679420	3435450	3457040	3752100	3844790	3804740	3891730	3107710	3402230	2797940	3458440	3402990	4559360	3323020	2870070	3995490	3352790	3448640	3102730	2997810	3154760	2421150	3316920	3281470	3208850	3225210	4778700	3451880	3784210	3199710	3683830	3662930	3589600	1974860	3020060	4321820	3053980	5047550	3750650	4576380	3589680	3704580	3616180	4154040	3240900	2978500	3432210	3355030	3637610	3616360	3181630	3594470	1562470	2882650	6086180	4738420	3648800	3313230	3071600	2869610	3377610	2982030	3052630	3529290	2270100	5769780	3554240	3685600	3657120	2677960	3946890	3268120	3171180	4664810	2963040	2960730	2894770	5972640	3921930	3081070	3056200	2949920	2895780	1365410	1117810	3471020	3563020	4233670	4006450	3602200	3233510	3218250	3867960	4019270	2619830	3221640	3423220	3634300	3170750	3546970	3577490	3753870	3991000	3346100	3496230	3616720	2994530	2727450	4854120	3380720	3605320	3710450	3215360	3168220	2421740	3289870	3317550	2871390	2803760	3657740	3222700	3838890	5248670	3003740	3553750	3737710	4109760	3690880	2984300	2999350	2611580	3478150	3418600	4896740	3562360	4452700	3320480	3779660	3219670	2971990	3018760	3160770	2329480	2820380	4185520	3789970	3162300	3416320	1531350	2854490	4858210	4015450	2641200	2374960	2450720	3291520	3830260	3051540	3088500	3843140	2915000	6269120	3296930	3075600	3366700	3354560	2783670	3379240	3307510	3876450	3082310	2596820	3104400	4328900	3874910	2721190	2828500	3129390	1623210	1563370	1018510	3127160	3329910	4634280	3349830	3173610	2901410	4512200	3936700	4404090	2490400	3278900	4078310	3824720	3813130	3818700	4070260	4206430	3986230	3583090	3551280	3948940	3478560	3660020	5035510	3973590	3719800	3667340	2928790	4074580	3479060	3527700	3828520	3153440	2238120	2686840	3639520	3522770	5369810	3540090	3203130	3196390	3854050	3799100	3828090	3156420	2777500	3727010	3560220	4761110	3525740	4912950	3024680	3389540	3441450	3249130	4182970	3867280	2624230	3641370	3509700	3538000	3589810	4188150	1733000	3071470	5499120	4763310	3519970	3084950	2061280	3396200	3069490	3354200	3368520	3999620	2710840	5944220	3612430	4427880	3699230	3760640	1815720	3792790	3543870	4694700	3954020	3248190	3320950	6388370	3990950	3450100	3236080	3505500	1469620	1368470	844151	4261240	3981580	4177450	3977550	3856230	3171880	3062350	3119230	2370090	3536520	3574910	3270140	3382970	3682170	3378630	3305930	3278240	3427330	3233860	3009940	2741580	2926640	2821610	6094220	3133850	3040310	3601760	3176540	3136060	2948760	3614770	3129860	2303110	3240920	3086640	2306750	3062480	6381190	2966830	2946740	3257700	3438200	3208980	2885550	2226600	3294430	3883100	2643410	4633760	2979620	5159390	3380020	3624640	3288780	2764600	3226080	2607230	3370020	2880830	4087360	3293890	3012900	3107750	1427680	3416820	5005030	5482480	3186150	3575760	2705970	3021940	3069630	2714890	3279300	3152320	2143940	5173100	3092240	3516510	2815980	2599660	3053290	3949100	3277190	3586690	2837170	2657280	3527840	4937730	3873820	2868830	2572680	2302400	2641750	1067480	765023	3224920	3340890	4200040	2974150	2970730	2807710	3706880	3290580	2444280	3223120	3559070	3661830	3653480	3302830	3193240	3701170	3319770	3759360	3155570	3143460	3862340	2908400	2776520	4885020	2995510	3130020	3269880	3464990	3384710	2263970	2815380	3270690	2261240	2631000	3216630	2443550	3204920	4792580	3005130	3294810	3585630	2967350	2902640	3086550	2607050	2528470	3671880	2937500	4392220	3391090	4731660	2926610	2947790	3264120	3274990	2673250	3057440	3189330	2595500	3882350	3595200	3182190	3359790	1205340	2960830	4486880	3978230	3325090	3147680	2621810	3362730	3053270	2714130	2645730	2598280	2253710	5341130	2454610	3232850	3200900	3132220	3023340	3198240	2638370	3920360	2551620	2780380	2796630	5698190	3805900	2601910	2858900	3089890	2268680	1467050	707199	3098050	3362220	4527860	2895960	3120910	3015330	1603550	2311690	2861240	2170440	1907330	1912450	1990670	2620320	2973660	1971410	2381560	2016560	1057430	1341260	1902110	1469860	1291730	1399590	1449950	1616190	2098620	1315630	1173330	2180110	1477480	2472860	2435310	2523720	1641300	1682800	2535860	2760710	2615610	1725920	2083270	2285520	1345830	1566810	1851110	1955510	1990680	1653780	1533740	2118330	1774070	808962	1638470	1569460	1228700	1647560	2528590	1986090	2136010	1854790	1520530	2380390	2300680	1599500	1318380	1452730	1046480	1738740	1835690	2383810	1917800	2139610	1623940	2979330	1678550	1469130	1439730	1578760	1194620	1606410	2132050	2158020	2241380	2364320	2163090	1974390	1699380	2108760	1300210
Q9C0C7	305406	312969	322844	301462	310569	306784	334031	336876	308130	353050	323393	346297	270999	337151	289233	247324	307695	295127	284756	282248	252350	214446	266476	310685	311439	249987	345175	240788	323172	284775	275626	283140	259870	284709	252469	278404	348161	248923	321874	258185	267568	268394	321126	243270	215377		297473	327341	383482	338427	313992	209450	260814	282376			194445	207878	97777	280791	304596	319664	228420	307318	249551	269496	183767	277012	300099	327928	310194	298574	258143	353794	143026	272066	274847	267970	222102	313586	270921		303004	278235	277680	293381	175663	155367	275288	328664	268508	304309	444027	252240	317099	293858	359547	285227	234166	264695	287601	267540	281683	285372	316287	348066	303294	278823	411187	222372	214364	202321	276281	272482	232097	223350	161615	238332	291956	321860	199591	298259	197144	223427	247534	214715	221867	255001	307918	263970	270675	280278	232483	272127	217861	235778	301770	269914	239400	222561	128129	295438	273394	278832	294372	282640	237807	259773	240269	204973			156812	204035		258435	306590	303957	202400	206874	222980	225601	185438	226313	270618	268138	312266	288456	288035	310675	128494	260659	254629	240765	148566	238652	237756		317402	297003	320065	298697	146494	162692	247561	251947	247586	219005	293647	296062	274662	321122	299964	270532	287886	266156	282419	261196	314142	307856	302330	319474	301454	262415	289530	318239	188170	178421	213140	224336	266396	259221	163738	212271	276735	264463	254483	268751	174146	209114	244538	259376	246343	204797	254419	279525	252379	235173	263588	292080	171341	211592	253410	236967	204557	240930	126378	248492	261020	255841	241876	269936	250526	201919	241386	210525			156019	165192		243508	250297	228970	242186	193285	146364	265490	219123	229444	223654	206526	269022	233519	91727.7	224078	220320	249558	171889	259539	216182		215757	228954	240247	255956	126241	170663	239880	277862	222384	229579	219159	207728	281109	268223	317685	334421	223833	269094	251330	294168	346857	299236	279813	313533	304234	230387	265398	254182	208943	239986	221018	244642	257053	195754	187681	254651	220597	287245	225389	271931	213244	244625	269160	234343	223079	242736	298764	266909	258326	296606	237685	225965	161083	268048	241650	232787	245082	268323	134701	297797	296186	230199	288536	254536	185676	222765	213873	203988	265420		201313	149890	110620	258283	280363	226131	213375	225205	210539	227636	207156	237797	262022	294146	213782	316621	294512	267950	149653	264657	217217	233032	323249	203362	263257		280466	243574	253832	282906	124286	177498	217739	267552	194148	229034	266975	215707	256059	276367	273459	231444	229902	284648	293152	244120	297730	310016	263766	246830	244440	270605	237918	273506	227345	212633	200651	206858	256904	210488	185831	184752	151374	228855	180895	245149	283531	304886	215887	206855	196213	232365	234276	225501	348922	196103	183967	217543	260790	228236	240455	243644	249403	219473	184715	126682	158321	261928	167458	219199	250061	341463	238863	193711			177276	151666	96404.5	322644	252853	192697	201135	234862	247516	286457	160238	232343	228972	205382	227367	239448	212315	273596	179666	263030	205900	274666	162554	232519	237877		283109	279136	202111	236087	204316	172511	220358	302710	206894	223645	204332	168753	263847	292011	367030	345315	263849	260940	326994	324232	384679	334987	336067	373639	352461	293826	242506	344484	187788	236879	228664	262825	303376	289836	178160	255847	276847	291049	239894	301137	199237	279084	257434	247134	222286	267139	287899	302742	261604	262572	261837	281311	211165	250254	227373	265118	246378	300060	131199	248123	293229	276003	341944	311123	258318	296025	226987	185190			137584	185110	128571	250686	374988	238259	233858	281393	285875	218665	187127	269541	215523	219858	237618	269231	390883	285110	162467	197317	240127	251817	199170	246689	273516	200591	314763	261915	269577	337013	166913	212118	286844	289216	265865	281150	269117	259629	247126	308523	261244	262390	342632	324629	339637	335557	348901	304675	374351	350916	350025	367491	245960	257918	307955	322168	231693	352708	299332	347847	348501	264344	321262	297431	263374	208335	310406	387311	311531	324470	254449	429012	420677	372184	365066	323516	215845	247664	290456	321266	406389	266963	294770	282213	394512	340012	318768	321486	344552	208571	362346	367307	431315	349189	329469	299826	326279	360811	294002	277717	280863		284620	315735	366345	260917	263759	291220	175132	335521	371862	275223	327655	258815	277786	366339	391532	363019	354745	338560	327263	232744	260756	297054	296972	268884	234900	264181	235631	399186	349617	301765	430730	464132	318005	277230	341957	272077	310910	337475	379044	346507	365050	414153	482012	429298	398586	368081	291065	273255	404817	296374	312067	349310	300999	293910	350346	410149	292377	327686	271844	201210	349307	331716	232146	328145	271883	324323	368708	483903	472121	336520	349286	227496	393120	247955	362938	184491	305941	260488	455934	382906	411495	280773	307721	289789	323813	396812	368022	268338	343666	289496	272624	364409	282411	241893	323952	143495	319048	461405	337376	267533	328134	424111	179046	257431	362436	241677	410814	281768	262381	349380	218476	322274	255295	344262	299721	156562	414800	285427	370112	283705	240014	232415	165244	410673	459056	403405	425831	411506	423668	481187	347569	512462	277412	353650	466270	333186	540480	406738	489373	339854	504466	452177	460015	491240	305304	405371	388382	441584	486538	476852	434486	435309	485518	424699	417455	419038	259792	510791	356603	478827	310511	408774	423006	563499	545282	395209	425950	295790	251825	304539	445542	284165	275719	284829	426301	404847	460289	428673	473602	422279	271129	430863	373069	348754	373368	354398	311272	478079	431762	341375	429060	185090	241755	282967	473719	355132	293876	428152	193372	280826	482407	300091	318283	422562	136815	421559	445016	451219	481010	318588	470577		426481	365526	482425	548888	157594	291145	246002	512060	527844	436687	427358	475883	424945	633816	421361	689290	364688	327447	471487	401060	462593	497758	498078	478429	521742	517826	498914	431170	391481	376609	418904	418187	467742	470682	418710	424598	391770	507115	431105	413366	278747	370718	423419	413404	425667	443028	407567	509260	511196	524237	445175	426334	516635	332676	371497	301270	301705	383906	492867	225924	437377	431805	455884	557854	384012	383018	422949	365856	474114	432042	225126	547273	414754	413832	427734		297173	422773	403334	428776	531710	468906	229099	301956	418070	345739	397116	493744	132519	457728	504025	475596	382564	459274	475087	286344	368494	469611	411114	403115	168644	246943	275322	471309	528116	468220	425081	502820	367139	362550	368832	266363	362988	320681	293646	248660	434826	386538	362334	421722	379142	391314	381223	233772	318705	313574	479743	372978	413702	749124	370074	428379	346741	261542	397890	193700	301944	259536	309909	308787	774882	288209	304151	477585	425485	403674	315211	209754	465800	376052	294748	245102	229989	280847	323092	574576	362991	237885	415612	252881	403651	306976	253916	306851	393674	271647	303351	489387	279239	378241	267352	127565	315624	265878	441739	239031	327200	344700	221421	298006	1138640	257847	291846	298718	179171	367920	304984	279933	264628	298317	337654	176709	390075	268238	342357	219098	241555	127417	200153	423228	490730	324024	370281	315532	312794	293776	285532	287360	335193	287160	392605	350793	387624	304009	308819	351925	314968	283113	254485	287907	257052	258957	329476	270236	278572	242341	300581	284101	314023	301922	350706	277261	313654	294965	246545	293706	260306	304139	315534	353683	307010	315621	294355	201315	327975	232820	243322	187955	203541	230605	302905	306787	269669	324153	257698	291775	269423	316336	255631	205364	227782	243208	225574	229626	231860	179455	313517		220349	324124	251850	298155	241638	303498	180501	238717	244015	184823	310726	309035	132867	269157	299619	229186	210789	266892	274702	182379	319468	316371	273764	271316	166133	207536	215344	246460	329990	321534	300222	282459	262599	198863	218893	276859	261968	243272	193053	199258	135270	210688	198876	206996	232463	213430	132896	177493	170491	141627	172495	140856	137822	167712	151890	127322	179062	196943	220306	298116	215341	222469	193341	195349	126137	200283	219360	250101	248406	171333	142995	226074	200762	224866	191422	177414	180952	159611	161029	170317	206959	142639	186580	225984	204970	221325	166692	158820	197485	168619	132388	198387	157715	141068	171095	224727	251193	201331	229960	147350	165353	210147	167582	140665	212081	149674	224471	193843	234208	198574	251409	279641	199296	219217	245006	255485
Q9C0C9	27426900	28531300	28071300	28239600	28256900	27417900	27827100	29631400	28396000	29899000	28963600	28792300	27527700	30155500	29673400	26644200	28682400	28860400	28396800	29782200	28037900	25345500	28125200	29029200	29051100	25199500	29837600	28931500	28776400	28494100	25678000	25829300	29996100	29313200	28961700	27277800	24195600	27864000	29506200	28850200	26965500	29694500	29472500	29235900	29145600	25174800	28884000	28900400	30854400	29601900	30870800	28853800	28367600	29705800	34088100	42412400	19897400	25588100	26629400	29491600	29666000	29634200	28593500	30775900	28611900	26636100	23929300	27018400	29223300	30480100	29418300	28617900	29338900	27636300	32303900	28818200	28447700	29004700	24035500	27859200	28384300	29907500	21594700	27735300	28012800	28205700	31651500	22755100	28176800	28265900	27880600	29510200	31319900	27161200	27252800	28543500	27743800	28612400	30340200	27653600	29333600	28048500	29570100	26744800	29578300	28862000	28546300	28736500	28468100	28597200	26827500	28609400	29211400	26894100	28933300	27439000	26302800	28715900	27683500	29660200	24262000	30184600	28875000	28215600	29759900	24960700	26470900	28424200	28993900	28402100	29811000	23914800	27571000	29405500	30631400	28376700	30188300	29107900	29171200	28588600	27434800	28748300	30410600	29032600	28538600	29019200	28245500	28996700	28225900	27095500	39685900	39787800	19758900	26106800	26767100	28257900	29476200	28970400	28927700	28331700	28663100	28451700	24468300	25704500	29040700	29658600	28704400	28660800	29160600	29425900	29152600	28657500	28946200	30281300	25811000	28048400	27765900	48508600	22343400	26861300	27379800	28773700	29198000	22992800	27511700	28446300	28204300	26757600	28006000	28033100	28622200	29147900	28375600	29041000	30816900	27652700	29305300	28097800	29011700	28752100	28394600	28483700	27596200	27834000	27946800	28041200	29051600	28210100	27966300	27432300	29442800	28546400	25698200	28870500	28349600	29619100	24931500	27791600	29289800	29255500	30521200	26278600	27242000	28617500	29144600	28348100	28777600	24200200	28532900	29206000	28663700	30881000	29462600	29747800	29199000	28069200	26900300	28453800	28383700	29694600	29652700	28708500	29542500	31171300	29020100	26333700	36089600	39930700	21576100	27057500	25430500	29517700	27947100	29823400	30309400	28121700	23496000	28341500	30271500	29685600	29485800	29184000	30046400	28686700	30154500	29125800	27788600	30484300	24684200	28715400	28415900	34109500	22772800	28468300	27070000	28463200	29368100	24284900	28933500	28758700	28596700	28516900	30123100	28251200	29520500	29830300	28216900	28805700	30826000	27811700	27071100	27890400	28959900	27341900	28865400	28077000	28789200	27855600	28668200	29341800	28496900	28271100	28540800	28699900	29589000	27908100	26053000	28413300	29371100	29030700	25471200	29805100	30366400	28393200	30404600	27115700	27537900	29171300	28103000	28935800	27956100	22343500	27368400	28712800	29684600	28671300	29945300	29390600	29044800	30127900	23961800	28261500	29883800	29285800	28835100	28768200	29188600	29829600	30565300	24890000	39504600	31191600	20960600	25106100	27918900	29534000	29741600	29298900	29239900	28378500	29833000	26961800	23506400	26715000	27649000	28205700	29219200	30840300	29764900	28566600	30996500	29260400	29378200	29191600	23341200	28709500	27065200	41139100	22183800	27581800	27799000	28365500	28636400	22801400	27125800	28021900	28764900	28344600	28906200	27941000	28375600	28286700	30738800	27765800	30455700	28610500	29385900	27764900	29926100	29650400	29531200	29015200	28425100	28588900	29867200	29017300	27404300	28457100	28551300	27914800	28244700	29030100	25558500	29525100	29323400	28792300	23601800	29950100	28499600	27850600	29223400	26099600	27291800	28610100	30211400	28588800	29251500	23375500	28396200	29918200	29342700	31067300	30326600	29351700	29637800	31449900	30120700	29401200	28530000	30917200	28738400	30390900	28778100	35502900	29258700	27188900	43039600	35759900	20748200	25081200	29755400	29298800	29925000	29948400	29133200	29753000	28555400	28126200	23982700	28225900	29220400	29495600	29453900	28643500	30183700	28449700	28276400	29294500	29852500	29204100	27478400	28113600	27763600	27291500	22927200	27963300	27801800	28826500	36890400	22063200	28785300	29822300	29672400	29290000	29801100	29198600	29147500	28722900	29276500	28464600	29324800	29857900	27750600	29518000	30135600	30027400	29477700	28913200	28932400	28115900	30125100	29834000	28985300	27931500	28661100	27110800	27936200	28414400	25703200	27894000	28020700	28975100	24682900	28808900	29399500	28795700	28459500	24953000	26453000	27892800	28529400	30199600	28521500	26080900	27205200	28832800	30211500	29416200	30487700	30219800	30442200	28615600	27461300	28931600	30632000	28486100	29447200	29991300	28200800	29755100	29250300	27101000	39214400	41771900	21053900	27082400	25842400	29199100	29471500	27990900	30361600	28568400	29421600	27129800	25937000	28313300	29557800	29542500	28225200	29334900	30286400	28015000	35738600	29059200	28762900	28598500	28402300	30029800	28245200	38605600	22447100	28583700	27753900	29568400	30445900	23400200	28962800	29507100	28873800	29575700	28772000	27673700	28231000	28797400	29185000	31787200	29519100	27964400	29699200	28959100	29227100	28743900	29312600	28414100	29511700	29120300	29001000	29893100	28675800	30158600	26288600	30710400	29922900	30575700	28275400	30253000	28515400	29431300	30487300	27857800	31152200	30367900	27792700	30919200	26991000	29581800	31111300	29462600	29883400	28725700	30047900	27997600	28990300	25394100	30470500	25882200	25966100	22694200	30506100	30650300	28541700	30213200	30030000	29455400	29693000	28634900	29578000	24700900	30350700	25146500	34124200	29967100	26192100	27749400	29874500	38028200	29067400	30489100	29168500	30868600	28414400	30474900	24334000	22442600	30685400	28612600	28908700	30337700	28847200	28740000	29996000	30163000	29927200	28391100	28298500	30313300	28806900	23989600	29717500	26931600	27745400	22524800	22896000	30076800	27313800	27458800	30190800	29314500	27384000	28472600	27983300	30802800	27333400	29553700	28042700	29312900	28649700	28938700	30173600	30351100	30548500	30114000	28733900	29995300	28993600	30769200	29224600	29692100	29520900	28865600	27752700	28711700	28662700	28927100	30650300	29168500	33283900	29604900	27595500	29684500	27914900	31438700	29989500	29211300	28456300	29121500	30845000	26880800	28784000	24715800	29655400	26261300	26300200	22331000	31188000	29443800	29783200	29630400	29815000	30641600	29455200	29883600	28283800	23389200	29866000	24387600	35319400	30599100	26891000	27861900	30447000	29308100	29385600	30924900	30648400	29032000	28154500	30199000	25573300	19597200	30307300	28387900	28166100	29780400	31688800	29452400	31542000	29414000	28417000	26955000	28032100	28158000	29145100	25590400	27977900	28477200	28148300	23373200	24091900	28822600	27414000	28493900	29762900	29488800	27973400	30112900	28294100	33367100	29152600	28845200	27970300	28953400	29531100	28550000	27622900	27456600	28736000	29991600	27569900	29211600	27909900	30579600	26997200	29425600	29178200	29312200	29889100	29724600	28547200	29653600	29480500	26386300	30618400	31426500	27604700	28938000	25982700	28352400	29647900	28352300	28315900	27715200	30099500	26546900	27540300	24668100	29545700	25825700	26004100	21404100	30125800	30436700	27915700	30343100	30157900	28916400	28685600	28675000	27859800	24998100	30921700	25881200	35730600	29702500	26283900	27508600	28917300	34363000	28772200	28699600	29455500	31228800	28647200	29533000	24776900	21698700	29005200	28142700	29994200	29246900	33155200	28042100	28944000	29236800	27759600	26253000	29073800	43192100	28322100	23479500	27322800	29191300	31922100	23450000	23255300	30492900	27302600	28242900	29752900	30075600	28470600	29543300	28251500	28775500	31356700	28431500	28720900	28642000	29024300	28818000	27752400	30981500	28206900	28915900	28545000	28511900	31099900	30537200	27565800	29882100	28258600	30156100	28724900	29610100	28138300	30139300	28090300	26857300	29868300	28362800	27565900	29285900	26309600	30202900	29264600	27634700	28954300	29374200	29454400	25908200	28016800	27224000	31163100	26451100	27240600	22620700	31322300	30707100	30986200	30180700	28903500	30030200	30026800	29190000	28079000	24538700	30196100	27092000	35162400	27369000	26765700	26430300	28199400	54259800	28865900	30555300	30466200	28965700	27604900	31054200	25794900	20894400	29699600	27645100	29925600	30162700	29165700	29420500	29379000	27611900	29844200	25848000	27863800	25300400	29193900	27716100	29111900	28697400	32306300	23792500	22685300	29243700	27284800	27375800	30664400	32074300	26330900	27268500	29852800	30496700	27299600	29390500	28425400	26622300	28478600	29914900	27975400	28773100	29332300	28591100	28943200	30436900	27318000	29806700	27976600	30314600	28288900	29688500	27963000	28619100	27784400	26180000	31225700	26692100	28668300	29595300	26087600	29838400	26771300	28204900	28939000	29186600	28865000	29500000	30319000	26851200	28629800	24415700	28521100	26690200	24578400	20968200	29345200	30472500	29014700	27903500	30458700	30535100	29934400	29025700	28731900	23921800	31337900	23536900	35891100	31451600	25439900	40032100	29574800	30620300	26721600	28684100	31997300	28423200	28579400	29085300	24291900	19650300	31238200	26724800	29517500	31374000	27697400	30062100	28686600	27117300	26967500	25503300	27415600	24871500	28720200	25215500	27645100	26617700	29215500	22065100	22936400	29501500	25774400	28273700	28009900	27705900	27506700	30870600	27713200	27271000	29118800	28146600	29310600	27813500	26999700	29482100	29978700	27971700	28692800	28558600	27556000	28196700	27358900	29279000	25783100	29633100	28602300	29590100	27576300	29029800	26066700	29368500	30094800	26392400	29728100	30307900	25885900	30408400	27051100	28485700	29661000	27075000	28083000	27962400	29823200	24825700	28417300	24309100	29042400	25050100	27033100	20996400	28384600	28829200	28626500	29482900	27973100	26648600	27808400	29553500	28199900	24957400	29586200	24619300	35299000	28556400	25234600	25133500	28176900	33643500	26855300	29024700	28302400	27588900	26295400	28853700	25220300	19574800	27294800	27031300	29045200	28358400	29443600	26876800	27483100	27184000	27716100	25987800	28527900	23847400	28071100	27149700	27877500	26967400	29078000	23435000	22561400	28492300	25817900	28701300	27974900	28401700	28218000	24678800	26975000	28730500	28946000	26662400	27363800	25661300	26853500	26796200	27122400	27300500	27630000	24373500	23674300	27625200	26813600	25176200	25866100	24686900	25773800	26593800	24100000	24859900	28383700	24170700	28437900	28995100	28478200	27572000	28531700	26670700	27077600	26788800	25505100	24052400	27323100	23130500	25191900	26201500	28225900	26902400	28386000	24078000	25101600	25335600	23782100	23378600	25213000	24422100	24761300	26503300	28589600	26816400	25499800	23631500	28512000	24980900	26761600	24701100	24107700	25042900	24877800	27789800	29980200	25614800	26856500	25906000	26371300	29100000	25857300	23919000	28809500	28549500	27416400	31039200	29872000	30677900	31610200	29392200	30982900	29622700	30532200	29698300
Q9C0D3	570176	638489	608013	537540	568720	553695	480512	587101	573820	681558	540635	617273	719397	819964	787406	792604	788260	634817	778217	729443	710739	675534	791598	662477	653341	653136	877108	1023220	712270	613570	731152	747900	585024	582144	657628	535602	634629	867412	714485	800454	723254	677151	664625	819856	726983		665648	691261	721989	653568	888511	742443	796026	694496			714734	730164	391641	858551	706130	751030	914684	943653	757237	710617	673766	600589	708893	714153	825671	793795	725164	698523	889601	827341	770236	726419	378875	632386	816587		693363	754848	664904	596964	746055	788694	631867	724630	673806	807172	857091	709615	647700	616208	692073	595819	740434	706944	634932	704977	673185	635575	761419	625636	628712	827984	972202	799232	848383	909446	865443	765036	1006320	902441	745084	744134	746501	812532	759793	790481	901684	824426	732136	945280	733953	959787	840712	853777	696816	624977	796610	783048	921610	748160	883503	778257	713421	788186	635061	931716	731407	729202	796005	621143	1028630	837956	848488	812071			850768	734667	400510	872246	820291	861687	906103	878074	861864	689013	668776	672959	963406	872689	911604	854481	700668	806825	737377	897363	875623	903152	412368	819424	902481		704734	753330	797712	855344	713030	936518	811745	802829	794342	724928	1015010	927424	768406	594818	597824	515330	654842	587138	695544	751920	642088	561814	618702	667907	585666	915046	919668	848778	904492	897850	800083	759925	938963	970741	690337	827896	763668	786828	742242	747570	824143	726770	743385	774054	750121	769932	775618	818853	752007	794292	806041	880778	940381	879046	790769	888835	762154	806814	614108	790965	925634	848827	830938	821321	806367	858420	856648	954401			784863	819115	595826	924968	820028	802743	826198	803086	635155	815188	928196	857856	841364	911166	846648	854526	667881	767611	802510	803403	488840	929915	790515		660451	878041	813466	806260	735661	1020040	761494	692997	831700	749119	880870	874127	869954	581548	547344	642910	799462	649186	551396	578756	547016	629548	689161	698586	577729	686282	828959	840490	1026540	727936	904480	877604	854774	901816	658299	841496	796928	910180	746505	743777	885710	995946	717990	765688	797739	951723	794497	956557	805757	869116	820877	965051	788183	868960	960510	845674	603211	782066	730552	740113	817586	927093	832683	783834	775617	785398	776428	856390			825342	843447	436870	853277	794271	706967	856392	769397	847004	917744	804160	702622	779555	1072150	902403	764510	762361	800072	814826	898058	780170	891578	510989	905256	937694		622634	847920	842534	795698	735999	773131	856015	806098	761834	786332	752914	776366	912979	762874	675130	585029	600795	676216	618447	586274	546780	677654	647904	713244	665317	831270	839237	824540	728281	727927	864476	754411	876560	920490	781005	773035	719135	804453	757447	791922	774904	823596	766063	748957	834160	711558	776695	765181	857704	627622	720699	814314	830608	755436	856794	759280	807176	753933	529655	918140	1087380	826457	923110	755241	797480		854412	883115			650445	673955	365566	770389	788802	765135	766227	931491	847544	805708	570472	772535	727604	818973	782922	701828	868661	851335	724412	999051	893837	801723	639354	936783	886111		714708	927083	754447	685384	914235	866429	829553	879469	913992	787448	806915	1016870	703083	522769	570980	443526	547928	666483	548111	572453	645092	464870	655312	574976	497114	724678	667492	676997	705810	747694	575218	700497	756868	757745	689821	733213	686027	650295	743489	701450	783603	614512	782240	644956	850203	687875	655196	722364	828826	692913	762061	653144	1021040	693312	797579	805344	678107	730898	529962	805841	746902	769428	694812	620094	758014	693542	739962	791928			584363	737060	511066	650310	677312	680502	786636	970778	568941	836908	633635	508208	795930	690786	695558	705972	716125	673746	873925	817395	739296	798280	425256	737541	604374		551420	732127	701834	756169	689545	786087	554842	615150	728236	700952	964783	679087	802153	524841	600514	645207	571813	548273	531274	457057	453972	440097	603303	457418	563799	680029	755275	677822	557806	588504	568927	709080	686255	585146	716517	621816	745864	586324	672568	660008	643538	660303	711692	618896	521074	646833	671530	629762	581472	572074	696820	780645	737189	492805	704917	562290	542590	648601	711211	640717	604892	660015	700878	681870	675339	750737	695960	651382	625848	600323	678844	598294	599308	635147	668134	420540	698106	621168	640899	641510	590505	786651	604845	596420	619078	738593	621680	671140	618392	648700	697026	638306	682935	659450	617004	411582	607535	669195	750367	650067	567420	860872	790058	634444	642629	556177	606470	620364	707232	550132	480220	618798	619000	617893	509561	483978	523531	636052	447921	495030	494200	637448	640946	749356	639953	583793	638076	568604	668262	727817	604658	573000	643127	664212	557863	680747	589985	647279	644079	563720	503899	637539	522132	584901	710509	657273	676753	702684	555762	504272	688210	535534	557216	631141	643740	659753	596182	572821	652415	737925	574309	688006	523402	606441	666629	623060	721128	577742	744341	543606	637043	350539	569151	475164	742057	658748	674129	631608	759734	669121	510446	545186	653558	706038	642213	619829	414460	604008	637743	685078	706033	573334	570805	742715	691008	737244	495152	806489	631921	692825	641007	604275	663713	622990	660602	517733	453107	422883	572195	483656	444748	466853	436003	490940	379774	520678	273453	660551	640906	502785	618094	558470	509800	640421	614341	625329	588276	766449	542350	495127	521478	536466	648034	568359	481121	464689	593698	660618	477486	535781	502635	569437	560446	499933	656653	539716	570737	410268	599533	607922	489218	585484	569715	524879	540533	510750	705273	767250	400864	604265	658764	559691	731042	584063	516951	477953	540869		890119	598868	570014	599127	539718	734803	610356	453076	517550	501304	578851	488282	767225	603933	645217	533311	447006	649740	663635		639758	412772	442743	578503	787536	689450	697747	503490	567943	547839	539555	668380	532455	436506	406995	345281	527713	499532	509308	581316	504455	531476	435325	462713	485173	480676	651107	543406	518384	451849	613459	441238	456196	533620	490447	601486	551626	598709	481698	593661	508585	493458	567928	680029	497492	625433	630565	494446	504971	520649	625444	594875	576695	536761	555627	536001	551577	494627	560186	579684	635669	615842	607638	524810	527810	616358	611218	646816	589112	554638	678588	611363	485626	451662	656417		654157	577433	481240	623411	541278	517750	485861	473884	374501	514860	443207	515276	533439	541564	685500	600993	767138	515320	532612	417396	467429	546945	521592	662159	662055	659299	629344	550220	569206	437414	491204	552724	546816	458604	498266	589794	408686	516679	432005	537659	360399	536211	464116	513438	381240	556974	556694	508354	425061	592943	542981	539934	455890	504059	540588	494561	534482	525001	512847	509632	549050	541462	479100	535651	460484	415400	575622	475422	558917	498346	567645	633141	541729	579794	598641	455965	513811	531340	487354	483084	432339	396137	587363	589336	398488	616491	573720	626973	637218	531362	594329	421638	401844	505725	504789	538433	564918	595106	606370	441616	574164	558209	706516	511633	605156	563704	505140	538114	456321	424636	536394	421988	645047	525679	525440		559909	499514	693867	513528	548081	549324	645170	505571	529680	630289	498704	423022	558361	399100	378005	330080	486226	452266	394867	440828	491350	448012	523831	496944	483654	723149	652704	566254	604162	511121	391209	611019	539265	611995	483924	546329	593567	480567	546455	556320	385745	498333	494058	645705	496464	453043	393918	385912	476397	582206	573082	594475	589180	526877	598907	492440	599901	545152	513461	613277	518793	566260	500519	371137	634886	521465	514875	566862	384108	563510	523697	583981	450536	595255	405215		621518	701820	556012	654023	500645	455580	594506	497948	585736	394306	533391	540933	554807	588426	512206	472554	624566	527965	561975	492764	574438	552157	572324	423270	538318	628224	796058	648390	589788	596398	541680	516063	644525	486944	626643	471117	609358	548664	392453	491778	459928	613716	594004	524889	505357	461239	498502	695280	588283	530335	442488	466572	371649	519721	489570	531242	492910	418720	603098	562770	554675	567404	633551	561756	411562	512832	484564	595918	476884	420563	630841	619924	549906	625624	529350	478777	335830	569502	478016	508394	490574	442282	467185	624831	609871	551905	527078	448609	412696	559910	552272	553421	565310	388212	551689	629636	571965	560454	616569	504141	408653	597237	655036	565290	591980	449366	448722	368346	423454	516746	467521	418437	473546	539776	404060	458451
Q9C0D9	6179980	5094170	4619150	6811320	4699500	3886210	5466690	3371190	4372900	4751910	5253290	4748840	3806080	3627280	5398140	5678680	4710970	5359670	4340000	4495110	5063320	8904600	3843630	4711310	3986760	4916490	3959580	6487250	6817430	4459070	4922550	5648830	4578580	3634460	4365520	3825120	6344880	4536490	3577350	5482770	3898970	4940230	3919890	4330380	3585530	5574580	3824870	4359950	5167820	5399680	5462540	5880730	4102580	5255760			6501890	10326100	9683110	4672470	3327930	4581220	5406990	3617570	3606420	4611690	7243280	5260070	4314060	3628160	5133460	4536100	3990150	3720250	10700700	4627090	2961150	5185700	9748110	4400650	3688800		8254820	2933910	8093500	4001890	10351500	10251500	6116970	6446600	4822150	3881340	4236950	5296980	3688330	5204890	4851680	3841120	6820520	5890470	5929120	6646580	6157340	4063540	5181770	4383830	5538010	6185870	5401490	5560280	5840900	5629230	6634960	5997260	6556060	6054970	11667400	5184260	6060160	5003910	6807540	3567360	7165340	9411920	6627430	7782970	3787950	5954550	5303970	6543490	4551810	6327220	5366030	4170580	5476070	5728150	6348150	5696710	6691800	5567360	4720450	3944800	4957150	4693100	4645360	4537300	6071980	5595470	6222160	5402750	6035280		7264060	9298020	9833210	3422640	4816900	2750930	6557060	5556900	5414310	7688620	8946750	8223450	4383730	3348470	4606660	4247440	3830670	4611500	10489600	6152240	4909530	5524860	12185000	4884640	4595820		6398780	4669150	4630450	4758490	7124100	13717900	5434660	5079490	4758560	4522650	4201720	3429590	3632520	4480020	3766700	4426850	7879870	6474440	6798070	5298980	4869250	5082610	4688260	5493050	4282040	3929760	3990090	4119540	6676290	6864370	6770870	4907190	5255080	5658790	10292000	4586050	4430270	4032630	6057440	4509430	7266800	9051260	5683290	5914530	5180850	4449710	3613980	4529670	4075900	5961120	5471450	4638760	7861200	7063200	5985380	4198320	5894270	5381330	5155700	5009670	4640210	4233700	5559530	4139800	6650920	8543930	5987400	5747510	6076720		7349530	9315490	9223940	4429240	6005610	5845690	6590880	6260360	8476640	6951090	5404490	5875500	5779290	5863620	4401640	5837980	9378750	6914780	6533650	6356360	9635310	5149650	7058500		9132750	4479040	4534730	4948070	5906160	8427200	7368870	6083600	5666430	5732670	4419280	4803090	4068100	6514840	6770620	5269720	7469720	6159750	6219470	5564220	6353190	4426100	5992680	5057030	7149550	6809960	4877900	4211640	6662670	4539350	4907470	5045700	3934160	5168530	13068100	5279520	5833280	5164550	5148340	6138580	8527890	5881970	6631790	7195210	5973150	5217550	4773110	4807240	3684750	6570070	4674320	3630710	5318310	4950630	6611760	5297000	3852760	3899620	8060110	4473580	4287660	5457550	4354970	7247990	6127740	5031140	4962050	4920160		6615550	7150530	9441880	4153650	3991500	5114100	5100090	6824780	3878810	5223870	5128250	7940890	6712030	4303700	5614850	5848000	4713860	4337860	5075620	8185020	6437380	5165370	4444390	9776490	5599280	5813780	6458370	8387680	4873690	6122480	3339370	8208530	10353300	5656020	3636520	5094450	4561310	3303960	5990330	5110070	5020830	6863370	5286590	5580570	5790500	5240090	5697820	5172350	5256370	5090850	4899160	4759640	6257660	8899640	5762640	6755790	7713260	7909760	6963270	6522800	8293430	14196900	12701100	9725780	5845280	8231800	5382040	3744430	6236000	6831450	7178340	7439490	4470800	5912470	4403730	6658640	10676500	9030290	5290390	3338590	6220510	7580550	7672240	5698400	6064340	4572110	11613400	11940200	6045610	7615760	6780190	4917250		6692520	8375340			9473320	12105400	11634500	5381850	6479100	8027370	5691970	8018950	7830170	8426990	9254020	8558310	5983980	6635030	7756260	6094540	8065940	6575000	7383270	8686110	7717290	6299090	13323300	7283560	5469590		10435000	5046540	6806510	5722890	9632660	12042000	6596300	6023430	6290020	6359390	4532850	5634030	6479480	4899950	5376650	5773430	7629950	7059700	5554920	6044460	3630050	5454060	5436510	5913510	5038080	6401450	6455240	5226610	7340400	5878160	7054620	5284660	6650260	6332810	13036800	7101900	7199360	5530820	7247230	4425330	7144900	9049240	6193340	6973830	7341180	6436970	6144200	6717990	6174880	6949390	6348000	6014140	6830670	6521650	6895180	6919300	8389450	5710800	5106810	6492280	6377270	6441330	6399770	6226160	5477790	6058600	5804370	7374160	6037430	7253040	6811270	11822200	9139330	6293650	6798400	5451840	6309930	5482840	4620340	6370140	9738690	8082300	6921410	6016610	6576780	6593900	6336930	5558790	9183910	5313900	7329750	5144150	12066400	6528210	7196470	6514290	10348400	5070000	5959700	4399080	6423730	12199800	5575390	4396360	4927850	6150410	4225220	4928440	5070640	6936080	7566580	7563270	5754170	6255240	7250330	8028170	6782980	5518680	6074470	6515810	6879420	3907080	5464660	6577800	6304650	5713070	7863330	6788450	7050430	6414850	5312840	7184190	5559220	5261310	5329580	7235930	4701760	5735700	7953490	8322030	7622540	6224000	5978900	5864220	5224930	6153020	5999500	11211000	5912360	6827970	5975330	8865770	6886160	7877870	5696450	5090430	5704980	5178540	6420010	6473550	5385500	5142330	7132110	8322190	6238840	8263580	8862110	5439780	9002620	8311670	6049430		6134790	7211820	6006270	5884470	6256170	5623700	9906580	8275060	5475810	5394030	6130480	7488800	7130270	5442550	6957400	6354190	6258930	6316020	5217580	5986480	5625320	6987770	5456450	5377180	5193870	6583090	9715540	4589200	4470560	4895820	3860750	4886380	4755420	6302660	5962290	9246110	5947030	7259880	4937100	5605790	5702630	5081580	4281290	5390220	7662640	6606030	6123270	7075140	6156250	6190300	8983770	6083740	5497010	6689170	6491600	6267410	6952020	5019740	6326110	8674340	5087300	5541300	8197540	6492380	7767090	6879540	4951580	5695040	5838470	5302300	6499600	11683400	5494300	7156940	6325260	8584210	9827480	8100010	6584070	5181010	5842620	5900650	5626630	7645020	4077140	6173250	7695210	9077160	6383480	8543720	9227060	7348340	7249550	7826150	4917440	4156400	5461680	8065590	5021640	6488010	7592670	6672170	9637490	7033880	5049410	7809890	4840220	7612430	6590790	5741540	5614730	6381310	5673780	5444820	6189150	8961580	6106130	4863580	4270830	6007060	6104260	7035160	8549890	5884680	5445900	6772910	4513470	3897870	3651280	5768750	6880020	3369950	6911490	6895560	6657600	6601870	5919790	6145840	4197850	6374700	5924460	5715360	6224490	5677820	7043250	4860150	5461640	5401860	4759690	6170370	4704610	6010580	4765170	5473460	5498950	5918580	7296800	4768070	6552260	4815940	7523060	5059250	4401360	5176360	5154950	6273540	4737940	5054780	4898600	5941960	3617030	6308800	8261320	8012900	6653880	5717760	6351850	5677530	5525880	5980560	5085570	3033670	5253600	6448400	4761880	8370020	9753220	4303460	7794140	7507470	4990760		5974420	3615470	4297210	4800750	4157810	5504800	9012670	8848710	4443200	6012600	5806300	6531410	7881020	5820250	5197230	4242980	4519670	4387710	5977760	3759530	6074980	5950840	4213240	4007510	9180620	5650330	7747740	4581160	4170980	5158450	3303860	3754700	3856670	5981640	5114960	6346210	7378670	8052090	5769010	5980900	7120660	6987180	5525610	6042880	5716810	6400480	5933160	4842130	6837620	6712130	6829250	6088800	7803710	6482930	5595670	6786160	6248990	7345030	5557640	5768090	7427940	7672460	7264450	5848020	7220440	6510490	4741790	5063510	6184850	5706530	7334750	7544290	7049120	7864050	5311280	7580440	6353710	6470080	5251260	4879100	4336380	4573430	7002330	8833770	7896970	5695930	5856550	8585760	5164120	6182940	8974220	5531050	7694570	8762810	6125840		7677460	6571560	5709780	5687550	5662030	4669040	9696100	10211200	6073970	6692300	7479490	5597990	9143510	5421010	5831030	5420400	4353920	5791180	4619450	12424500	7689190	4953740	5507020	5286270	9852750	9358110	9364530	5118730	6019360	6110200	4645800	4200130	5088480	9615490	7467210	7180870	7330130	7851210	9376580	8264230	8151960	8614470	7547430	7921340	8809610	8519320	5855960	9014180	8593320	8693280	12684300	10847000	10014000	8681140	9128150	8668500	7882290	6192300	7297480	9291040	6831420	10705900	11819100	8114320	12679800	8146740	6921280	7537010	7677190	10050700	9431220	9606160	5673290	8571880	8529100	10617900	10639000	9823360	7746940	8590620	6819330	7396000	7914910	8119460	7695260	8348060	9537580	12564000	7639310	8561460	14021100	7954610	11683000	4464560	8384110	4810200	5269110	7760870	7069570	7951580	8649270	6580850	12507600	9692950	6664330	7511550	7365950	8339750	7104450	8442350	8535680	7492560	5510300	6661900	6385010	5513760	7193360	6458710	8105580	6735980	6054060	6359750	11374300	5765110	5813900	7485180	5917090	5299720	6571850	7196900	9105220	7138300	6405940	7302440	6043320	6244730	5844220	6493380	5945300	6545000	6917530	7691570	5580350	5254130	6836650	6910690	6737720	6346180	5673040	8533910	7316170	6498690	7286730	5717530	4837000	6548550	5338010	5039640	12088000	6836840	8661560	7721290	6769730	6051870	5545180	7256390	7014440	7671760	5204500	7376960	6983190	10480500	9387210	9132410	8497120	6180350	5671520	6825770	5615220	7314150	4348790	5787500	8528000	10323800	7779310	9062160	14736900	6291380	9057860	9616480	6508090	4004510	6066310	6688550	7404210	7816910	6124390	7494520	10646200	11635100	6095110	8245730	6266080	5018100	9493260	6899830	6944840	6651020	7147350	6308470	7332280	11060200	7746630	5148310	5548570	6555750	11345900	8278830	10362200	3974870	5546460	4229830	6555010	5168100	5227630	11535600	9581690	7097000	9284060	8032090	7808380	8047250	16569500	10902500	5151600	9609430	8935810	16080000	9770810	9275240	9650560	12487200	12857000	12107800	10850200	13160400	12972000	15129500	13109100	13816900	9780180	8359010	8858180	8908720	10932000	15088700	13963500	12394000	11498600	12363500	10299400	11779500	13222000	10547100	9860850	11576200	11992600	12583800	15423600	13564400	14820200	12990600	12987200	16342700	10431900	9816630	9730880	9280630	9841450	12678200	15558600	11684000	14691800	13395800	9581920	15371700	11433600	11117800	8607700	11658700	9241500	12240300	14722200	15736600	15113500	12455100	11340400	13937000	14836000	10394200	13265500	13880200	13308300	11804600	13440200	13813300	11879800	12859600
Q9C0E2	5836590	5590420	5601000	6009020	5643030	5309760	5835560	6009550	5624780	5886970	5554210	5842510	5810000	5729900	5467460	5376270	5965970	5687140	5663100	5731840	5601200	5074850	6065460	5801950	5582650	5024490	5991700	6342880	5733300	5657320	5384330	5153060	6057330	5411580	5609530	5510910	5464980	5475620	5819450	5650860	5595150	5620090	5816080	5966110	6174370	3142400	5611800	6064070	5296620	5460000	6051360	6225200	4984140	6277600	5579230	7512260	5603180	4869170	5571540	5744170	5826990	5946660	5944910	5490200	5686470	5300480	5024930	5528200	5318360	5873730	5766110	5560160	5860510	6004530	4356700	5780250	6062390	6091890	4801110	5387980	5633040	5380520	4564050	5820420	5929730	5688990	4625370	4077700	5261420	5342100	6091380	6012040	5220010	6163650	5524200	5732120	6277420	5807180	5667850	6061590	5518860	5642920	5947990	5972150	5997060	5585250	5809090	6089650	5966900	5609340	5538940	5422800	5815240	5556310	5565710	5766690	4784200	5361340	5762260	5368740	5107000	6399580	6114880	5853360	5414290	5497200	5285280	5736070	6084510	5721830	5341360	4943120	5316090	5825540	5962800	5509490	5628590	5496950	5875220	5788850	3696160	5681510	5689160	5430940	5460270	5341660	6192130	5610440	6187060	5634460	7199190	6577240	5045080	4664980	5352880	6036920	6237130	6170120	6517760	5478080	5606640	5653390	5161640	5411820	5467520	5946080	6239080	5842860	5925180	6068250	3316510	6225240	6036410	5764120	4602060	5858840	6177990	6677070	5112680	6202820	5407200	5149650	4075640	3381370	5579950	5741330	5633140	5598150	5844590	5449240	5907480	6264090	5791920	5875100	5767310	5531130	5793290	5617510	6021920	6004220	5523890	6040480	6060960	5683220	5309750	5614500	6114130	5168440	5650350	5795650	5889700	5437850	5081920	5926380	6237730	5879360	5733130	5690310	5247900	5513860	5425000	4974820	5363920	5878870	5676550	5574790	5550970	5370210	5513310	6154320	5385170	5845430	5564010	5129750	5523000	5339950	3797540	5540120	5606080	5247070	5333570	5581160	5629950	5891230	6044610	5396460	7481010	6763830	4663910	4085920	4699790	5590170	5181680	5257050	6004860	5350750	5220280	5379540	5458150	5307230	5165620	5559960	5584650	5660960	3453240	5792610	5462300	5474280	4340640	5785830	5249350	6687580	4477190	5422310	4853170	5864060	3606660	3552980	5243020	5837350	5683280	5785910	5673540	5884630	5371120	5802380	5763180	6091610	6255660	5351640	5783820	5089990	5900730	5433510	5467430	5325620	5414500	5639090	5651530	5639740	5477660	5294500	5485520	5733630	5394450	5502970	4505550	5389300	6194970	5535680	5802310	5861020	6043780	5517590	5421220	5160980	5541990	5232040	5561390	5521700	5883810	5397130	5332720	5850950	6058320	5681520	4988810	5576600	5214700	4933580	3802960	5075810	5199230	5361870	5911690	5581830	6149000	5873100	5946210	5086800	6522480	5324430	5548730	3936850	5479880	5746440	5264420	5700650	5947760	5932910	5732530	5262870	4688980	4854240	5279050	5963880	5328780	5253290	5841580	5801850	3766750	5728720	5323980	5593150	4546140	6089300	5468960	6978430	4307460	5095530	5662210	5760240	3938980	3797660	5349410	5167320	5757340	5649740	6022150	5887320	5341490	5677450	5646830	5473720	6243520	5837550	5588220	5833210	5496700	6486950	5652220	5846690	5806290	5503060	6012280	5686880	5929770	5144260	5703610	5455550	6012240	5911480	4476400	5440110	5418920	4973000	4826890	5651780	5952940	5697950	5539930	5211620	4818630	5455090	5982760	5325260	5423840	4377630	5012130	5983270	5880860	6023940	6160980	5469870	5649200	5902910	4053200	4878110	5308160	5604780	5163400	6021220	5741320	5604270	5594100	5522030	7661160	5578250	4289060	3707940	4862580	5626520	5774340	5813050	6307960	6072030	5177980	5343860	4374590	5443680	6035930	5445390	5531430	5119750	5833210	5676410	3915310	6178360	5696080	5360920	4906030	5548980	5379740		4479150	5969290	5589910	5603640	4613030	3214860	5585720	5828550	5780240	5832760	6176200	6405200	5554790	5930890	5989620	5494820	5477390	5870210	6041210	5649560	5561890	6168080	5395090	5560810	5813200	5727870	5773790	6162010	6124340	5052960	6040160	5139440	5784040	5490100	4464830	5621170	5668290	5251060	5377840	5983960	6350440	5655860	5674340	4867600	5361610	5419010	5645790	5188220	5381720	5099900	5363140	6045360	5729290	5456440	5184380	5607090	5305050	5220950	4640890	4970570	5626650	5295660	5587550	6194580	5915980	5346590	5413660	5599500	7096690	6046810	4862990	4465620	5100820	5847630	5212670	5294080	5880870	5281460	5406250	5326670	4923860	5189670	5531260	5076960	5008980	5669590	5391370	5557120	4866080	5499130	5725420	5732500	4770700	5853670	4992110	6029310	4532760	5439050	5334840	6029640	3732180	3583670	5427080	5501330	5531540	5509580	5780970	6427720	5485820	6016570	5529180	5953460	5063130	5331800	5942630	5741280	5534700	5408040	6249900	5246510	5610980	5112820	5405390	5405520	5037770	5379500	4723370	5689420	5743530	5482370	5346500	5106580	5024440	5880610	5835590	5420960	5671540	5250660	5290470	5360140	4986960	5366490	5134690	5551980	5838480	5064370	5415800	4921560	5373050	5418440	5222430	4839410	4322930	4876500	5676770	5560290	5468420	5636050	5744450	5072860	5315930	4921980	4917200	4970730	5463870	4739020	4169850	4668890	5073490	5577110	5235150	6005100	5571200	5901190	5087520	5318460	5560980	5414550	4406510	5352600	5256590	4828800	5268320	5768960	4065770	5058900	5628380	5371050	5763990	5008060	5165360	4651040	5407060	5081780	5234320	5414090	3902080	5108230	4812480	5602180	4853810	4657650	5209750	5092630	5353980	5933310	5952240	5800950	5571480	6045200	5494780	5768530	5451100	5748570	6027680	6078020	6072410	5590940	5795220	5310030	5278360	5177520	5321620	5902430	5893810	4683810	5775800	5750220	5615940	5712050	5246500	5621360	5509730	6036060	5010980	5792620	5720970	5496590	5444860	5650670	5742010	5218480	5101020	4438880	5314570	4870200	5489220	5203020	5394230	5148470	6007780	5786680	5921000	5314060	5776200	5425900	6515030	5854660	5354710	4968210	5335170	5148340	3965030	5773340	5413430	5414190	5554620	4025980	5841920	5915060	5900250	5790560	5884700	5929870	4661690	5057510	5214330	5126210	5626240	5881740	4663390	5625920	5568240	5680290	5327870	5446260	5598770	4613200	5427420	5487000	5557470	5531310	4681020	5647770	5293820	5715070	5644590	5662030	5557700	5766360	6155750	6179140	5783710	5801940	6165730	5864750	5314250	6184910	5811330	5370280	6078720	5384510	5953460	6114990	5487560	6088620	5766810	5768810	6183270	6031060	5872300	5407150	5808050	5216670	5762720	5854020	5951270	5389210	5906040	5956020	5557230	6278590	5281210	5589640	6023550	5733630	6026510	5568620	5928450	5776810	5786240	5723220	6021350	5230560	5267980	4579920	6595010	5980980	5938530	5800090	5228460	5827920	5644020	5326810	5731890	4938050	5682220	5621020	3940790	5694170	5647030	5376930	5934260	5357180	6160780	6048760	6327460	6328070	5901030	5550740	4855520	5755220	6159160	5694630	6272460	6281490	4346030	6066860	6210660	6196680	6019020	5307620	5835330	6579330	5307010	5268640	5642790	5886040	3765650	5326740	4516640	6277090	6089000	5438650	6305240	5663060	6056200	6657200	5484430	6063180	5929000	5730390	6057010	6094380	5900570	6062850	6501550	6047510	6155260	5562540	5624780	6184600	6375190	5712350	5579150	6156920	5321710	6465720	5756120	6053270	6287580	5612950	6360360	5832240	5888600	5748340	5862710	6195870	5357000	6006280	5788880	5778710	5965620	5594900	5939330	5595640	6146520	6639070	6711190	5598620	5270630	5583290	6364600	6001850	5994190	5759470	5943690	6505750	6312870	5553480	5731160	5388250	6465320	6587960	4024320	6436940	5785960	5221690	5670680	5550100	5945760	6116460	5704670	5992210	6579930	6172660	5087290	5086480	5559420	5748970	5949190	5904030	3721200	6028080	6416600	5858920	5884430	5978590	5900390	4491950	5894520	6039740	6150460	5956860	4369150	5313490	5041260	5665100	6213000	5400090	6787550	5932340	5748700	6394880	5873890	5781600	5683550	6080280	6739830	6073590	5969860	6446500	5872020	6027480	6392050	5213380	5456030	5239040	5862880	6071550	5889470	5544350	5664530	6197400	6438560	5492340	5720780	6229580	5730190	5174300	5447200	5094110	5479740	5912050	5292680	6604090	6159310	5735740	6199330	5402180	5667020	4932510	5483010	6246060	6335440	5148310	5216250	5022410	5677540	5432890	5726650	6112560	5508760	5670350	6370570	5336710	5876340	5581970	5662440	5179700	3841360	6068850	4739880	4590340	6110840	4902220	5944510	6310320	5919770	6283350	5918720	5331700	4922890	4944460	6581290	5489070	5747340	5923160	4899770	5811000	6018800	5865530	5903760	5832130	5550390	5231130	5742880	5592600	5900600	4979220	4945830	5514760	4673240	6558080	5589060	5857590	5657190	6173130	6635130	6920460	6819280	6305210	6572740	6852160	6941760	6168270	6569230	6741680	7267480	6943300	6801860	6359910	6329610	6688080	6558360	6989240	6169330	6704840	6169560	6663950	6074210	6973410	6304100	6968180	6686310	6805890	6606260	6493610	5663930	7287500	5603600	6193820	6187700	5903880	6681320	6059710	6319830	6478160	6772470	6181170	6148180	5724990	6084210	6039890	6404600	6286990	6444080	6696640	6667260	5831820	6276380	6762530	5933680	5821560	6087950	5759420	4516920	6379260	6272180	5641090	6538460	3935930	5841520	6686300	6353900	6142510	6315660	6189600	4729960	5759090	6411390	6058110	6788060	6812880	4604780	6347030	7204710	5864170	6266410	6249540	6552770	4568720	6547320	6309930	6693240	6576850	4672320	5252080	5306860	6967480	6033720	6680890	7022480	6288760	6921730	4508650	5474550	6089740	5455570	4980560	5038130	4741910	4534700	5123640	5117130	5753730	5453780	3448030	3958790	5283250	4766430	4541390	4204990	4615930	3807890	4381310	4188680	3976910	4916480	3872140	5289910	6338870	5361650	4834770	4919730	5303640	4190770	4816430	4596860	4554210	5351740	3873640	4353850	4911000	5132510	5423270	5410620	3978450	3858920	4401700	3557000	4231080	4120260	3603520	4529190	5180380	4620540	5391760	5019960	3783030	4551020	4261310	4287050	4470240	4186030	3855210	4524580	5312560	5411720	5284780	4813740	4721450	4495360	4963180	4343270	4329990	5394560	5168400	5244410	5982840	5439800	5591750	5813650	5590300	6190640	5646420	5436640	5502010
Q9C0E8	9071140	8452860	9377440	7948260	10334800	9801210	9846830	9233670	10811000	9981040	9342610	8754180	8465620	8685900	7699750	7142580	9439850	7608060	8143270	7705760	7912870	10413200	7432110	6827730	8294030	9580990	6848060	6820840	6704670	7695580	8294340	8616710	8536710	8838470	8251610	8708800	7620510	9471940	9538880	6675980	7288440	8081320	7441880	8459770	7843810	6333980	8640580	7262440	8019400	8808060	7592140	7358120	7664650	8031860	9222490	5864970	8200330	9247430	6844170	7685840	8037240	8040020	7648730	7333020	8739590	8701580	8305080	7809160	8169740	8080150	8414050	7769490	7989450	9432240	9315720	7331440	8832040	7726780	7396160	7366480	6794700	7969450	7472490	8273260	8186100	8391980	8382940	5228710	7242910	7922930	8519760	9010560	8185100	7581470	8091880	9629500	9422610	9878330	8582180	9350280	9275930	8967650	9558570	9254030	9588990	8733410	8333070	7709210	8993370	6672270	7150500	7520060	7727440	7120610	6903720	7196160	9132450	7553180	6932540	8643730	8214740	7867190	6376740	5738890	7481250	8411750	7917360	8038620	7315860	7443290	7707380	7856230	8618490	8531250	6402790	7668560	6966310	7190920	7310710	7677920	7868560	8058500	6784370	8533120	7965700	7999980	6704550	7874550	6765940	8158100	9136700	12468900	7280230	9307840	5320520	7844900	7631330	7798930	7377250	7623310	7593560	7160130	7922730	6611980	7922500	7788610	7672870	8077930	7493250	8257800	7405970	7121960	8105180	6307720	5059350	7514950	7638170	9982470	6882060	8612960	9755800	8113300	9257140	4049700	7955670	8223300	8293650	8443200	8210680	7929140	7204190	10375100	8860910	9271410	7782720	9171000	9270560	9109460	9097240	9904180	9723120	9825790	9410480	6776320	8161070	7318610	6632650	7529400	6259580	7423810	7257000	6527800	6998040	7217550	6819240	7845630	8535440	7275150	6359500	5264390	6411910	7611340	8453090	8115180	8560800	6956620	7607980	7813490	7787890	7803160	5376450	7290960	6747090	7382660	6301210	6879570	9061440	7722250	7787620	7747540	7697870	7977120	6499370	6631930	6611080	7581830	10154600	5717720	6814930	9383380	5683650	7204280	7639080	7902790	7693740	6500610	7244970	7320220	7163560	7373140	7597150	7475180	7323680	7636520	6188130	7255080	6901080	6413900	6077350	6203190	6547540	9813990	6664380	7402440	7945200	7507070	5988760	3940350	7749860	6953690	7077060	7700220	7914200	7411990	7958140	9509950	8680360	10028300	7077940	8182090	8689280	7919990	9019890	8185020	7992450	9261060	9100700	6854270	8533040	6742140	7211520	7064990	6969500	7454460	6093410	5414440	5832070	6965730	5787930	7456630	8648760	7551560	5856220	6131590	6918040	7090000	7722090	6324360	6692830	6498870	7437180	6601300	7140650	6046040	6685770	6104200	5974430	5853640	6612480	6551980	8996140	6722000	6266750	6910200	7440820	6446730	7224170	6825570	6649680	6670920	7785510	7058180	7202260	7557150	5627740	7978770	6791880	7807430	7283480	8852620	7666940	7535340	7321720	6528960	6525400	6720820	7174650	7146620	7300690	6998650	9384490	6710580	6987590	7535430	6722240	6414520	6973940	11123800	5937030	6152570	7483980	8299880	8874150	5687540	6306600	6972200	7274250	7777010	8070030	7275670	6641770	9122720	8235650	9121390	8157350	8023020	8175070	8378370	8976190	9345630	7734110	9368460	7645240	6482950	6554670	6217700	7327960	6557430	6009710	7249550	6517160	6592640	5798970	4981530	4240700	6376790	6288410	6376320	6897500	6027260	6378000	6406590	6152800	6998870	6853030	6034160	6471740	4775790	6135380	6165610	6589590	6509680	6588470	6282100	6326020	6380350	4507200	2886320	3410480	7207120	5664580	5653820	6417710	7837960	6578690	7364850	5924090		5086170	4576450	5077270	7171470	6561440	6732030	6996630	7022480	7207400	6830290	5943010	5901420	6848850	6875420	6482570	6080600	5053400	6522270	11719200	7069420	6605480	6481110	5696520	6091270	6001970	6567550	4722260	7395510	7427630	7003740	12782300	5334950	7742710	6629600	6426830	7590880	7588780	6885840	6983570	8591370	9174880	9840620	7035580	8696990	9294060	8596730	8500090	8685380	8924490	8900720	9584160	6780460	7199010	7068210	6261400	6795980	6938390	7471080	6619260	5882480	7598750	6668040	6580110	6487660	7241380	6422980	6133940	5950110	6985920	6619060	7557320	7344340	7304130	6278120	6603260	6861930	7778090	7210420	7217170	6967250	6432140	6784540	7227960	6718620	5462880	7581720	7535560	7004460	5924530	6558050	6626130	7361330	6788920	7410800	8241870	7442020	7195600	9423220	6234250	7722040	8406850	7513490	6129320	7353120	7401270	6820850	6998420	5794650	7236270	7230620	6995560	7158410	6523440	6874540	9651380	7067260	7018980	6334790	5916390	6967420	6555610	13108300	5627850	7397780	8207880	8027540	7346770	3651300	7232620	7319050	7029020	8007960	7756030	7038740	7032420	9018230	8722630	7304310	7920210	9446280	8650780	9182400	9355920	8984280	9166940	9199940	7993820	7475780	6357540	6457200	7669470	7164890	7482880	7226370	7719730	7807020	8222730	7316480	7224420	7699220	7610640	5260190	7565440	7104210	8501330	7396580	8242470	7995140	7539600	7207220	7840920	7127520	6695960	6148820	7369560	8525960	7664750	7964120	8518290	6641950	6525000	7440550	6790900	7201900	6869170	5751770	6895400	7608730	8109400	8139870	7491010	8855230	7117230	7275550	8176230	9793260	6385750	11509600	7479270	7473920	7689670	7456060	7911090	7542140	10826100	6901660	7350140	6810460	6930160	6117420	15766500	7071560	7998500	7755540	7330460	9348240	7016110	9063210	6311910	8843240	7919600	5893080	16159900	8796040	9606900	8338650	7952050	8988940	7840160	7048760	8339760	8088090	8648560	7814410	8205790	9086390	8349910	9545190	9392400	9355780	9001980	8749890	8715600	7940280	7223590	5812310	7379080	6305760	8133990	8196900	8202680	7206270	6702690	7371760	7291580	7319170	7426350	5610870	7191430	8226520	7955320	7257970	9297280	6768710	7824990	7541640	7295000	7060550	7267240	5427300	7578270	6640640	6395360	8025070	7990690	6814690	7259070	8014820	8122120	6949860	6547280	6301360	7825530	7973820	8029640	7487560	7051370	8797570	7010080	6652000	8750310	9154680	6760920	8200700	7250310	6831700	7826430	7193210	6857620	7831850	10075900	6463820	7411240	5684040	7763960	5504620	16102300	7674860	7217450	7343600	7415850	7692840	7102350	6714960	7248140	7877460	7031470	6654730	15487500	8176740	9727060	7479660	7709150	8425840	6568180	7207390	7617480	9208970	8169620	10075700	7847810	8300870	8361510	9492760	9097830	9399660	9616920	8971400	9195670	8002360	7553280	8018080	6437300	7423910	8920940	7824130	7466080	7815830	7622900	7299300	7801880	8907580	7529510	7147050	5820860	9309790	9151770	8716590	8072460	7945350	7879020	7761770	8254630	7321910	8166440	8167760	6814810	7107270	7450650	7974920	9297110	6181930	6535640	7949330	7555390	8109670	7501470	7049130	6797220	7690990	8157770	7944710	8732770	9515620	8058820	7614750	7860490	9426920	7164330	10414300	6519080	8045580	8306040	8505470	8209760	8067090	12039400	6838370	9071420	7011780	7542330	7657190	9525640	7503580	7861760	8605090	7897080	9304060	8318700	15656300	6754900	8956260	8147230	7313710	8188630	8483120	9151530	8153180	7970240	7543500	8572270	7931600	8807430	9526370	9704940	10757400	7495450	8682910	9682380	9027860	9298460	10225800	9713290	10412800	9275400	8863480	8200860	7396730	7073580	7550480	8946630	8818600	7983430	8191980	8669410	7874210	7719790	9137840	8675100	8017320	5473970	7814750	9208690	8220540	10542800	8298140	8112460	7784190	8612710	8921850	7770330	8099570	7183900	6790340	8551130	9128460	9795220	8250140	8389200	8279560	7613670	8703790	8080860	8498100	5834200	7612180	8724400	8235650	7328740	10259900	7387610	7565030	9301770	10188800	8170260	13332900	6576650	7198870	8072070	8005500	9225700	7944810	11508100	6884500	8583990	7938090	8157020	7747020	6097120	7923710	8772290	8857560	8456240	10545200	8074130	8804010	7010810	7704840	8368470	8120910	9353720	8203110	7983950	8226660	8353660	8721580	9306200	8087070	8294090	8439970	8126780	7642020	8150040	8194980	9099420	9435960	8909550	9278910	8907700	8366130	8823930	6590390	7244640	6112340	6938360	6924470	8417760	7415660	5586460	7721580	6895520	7038440	7533940	7509710	5990320	5638830	7807990	7389930	8599900	7689120	8833100	6827700	7588730	6503840	6654560	6598090	6723650	5280030	8629470	7658930	6618780	7570660	8243930	6206300	6618120	6145710	5805420	7788450	5761150	5554330	7166900	7749880	7313790	8919300	7012710	8016660	7026820	7196640	7116970	22873300	5805840	8799500	7120420	7893040	7173340	8442640	7430010	6616020	11253400	6521690	7687280	6351540	6284070	5893190	14934200	6797080	7278940	7063170	7544070	8774970	6877720	10245800	6047900	7416870	6490070	5445780	16066400	7855910	10171600	6850900	7264140	6972810	6025870	6947970	8167670	10358500	8132300	9290920	8902940	9507720	10153100	8904830	8619790	9920280	10572100	9522870	9646250	9316770	8014140	8436040	8212240	7763910	8334900	8081600	7055500	7596770	7232750	8143510	8303630	8962730	8742920	9357550	8172110	7379390	9242500	8828750	8620600	7654610	8197320	8749980	8168970	7497980	8651680	9404470	8987940	6315570	7014220	7997490	8133700	6253600	8028600	8165900	7999730	8402220	7353200	7286310	7478730	7798280	7227060	7944540	8119190	9568780	7575590	8126940	8760700	9283280	8566310	10443600	7714180	8480870	7326800	7703350	8274380	7555210	9438780	6384350	7634930	7205620	8189490	9136230	13014400	7340700	8334010	7911840	7029070	8655840	7938690	8605810	7292000	8727540	8537220	8463920	14406100	8869580	9228270	8732260	8121760	8922860	8688140	7963180	8549850	4292450	5796870	7188290	6822850	4541000	5169470	5242830	3207530	7090320	4899390	6819470	6235200	2122530	2934360	4097920	3831420	3189140	2777060	2824450	2694860	3581770	2658450	2637980	5011890	3773050	5579950	6330370	6502320	4934750	5009400	5029250	3318110	5923770	4905250	5827720	5351370	2924900	2782010	3471660	4290570	5144320	4287260	2792000	2968240	4174950	2518370	3578520	3327580	2836210	4748940	5194430	4854290	5642200	4624440	3831990	3201820	3896350	3906250	3661290	3892580	2808700	3846010	5296360	5113270	4683620	4439240	3851620	3058290	4573540	3884420	4240340	3938990	4013060	3774810	5793950	6163430	5392460	5597990	6630920	6071720	6056160	6494100	4912100
Q9C0F1	63944.7	60893.9	98689.7	58633.8	66331.1	92857.4	62780.2	79395.9	75827.2	63677.7	47260.7	55659.6	72522.1	85385.2	76477.4	52499	70680	64131.4	88643.5	61223.5	69946.1	89751.9	87437.6	70584.3	97687	72178.5	66552.8	72031.2	70542.6	60249.6	56316.7	73993.8	48059.3	69907.8	66732.2	75839.9	86984.7	50757.1	82152.8	69852	59267.1	66377.9	43451.2	61996	84694.5	62100.9	83199	49388.6	58030.7	65904.9	86996.9	69511.2	57479.5	84151.4			66634.4	64105.4	36909.5	66960	59517.5	58906.3	53940.2	67789.4	73626.1	77334.3	65824.8	70095.2	53716.4	48004.2	62996.6	77258.6	68507.5	67580	63721.9	62305.1	66735.1	49721	44715.7	80311.3	62005		58070.1	91140.5	60652	54779.4	59910.6	29878.7	67400.2	47031.6	49643.1	71839.1	45660.6	59622.5	55751.5	47631	56702.4	55514.3	47665.8	63535.1	57565.3	58148.1	59652.7	49288.5	75899.4	67722.3	59270.3	60536.8	65761.4	39056.4	68684.9	49503.8	56304.4	76872.5	63664.4	53688.6	63069	78696.8	45028.3	74717.3	50267.1	64602.7	74259.4	60444.4	72890.2	60669.2	73700.7	59914.5	53266.4	71388.5	62666.4	47208.3	77335.3	73788.1	43520.7	66284.3	65830.9	44369.1	55709.9	47819.9		54318.8	56938.8	59562.1	57482.4	51885.9	58161.7	63018.4	78089.8	74024.5			56480.5	44628.4	38792.8	46791.3	65771.8	64043.7	83182.9	59541.7	40421.4	50036.8	73173.7	30036.1	72075.7	52754.6	53826.1	54387.3	59511.6	80088.6	50464.6	73729.5	79813.4	63122.8	57140.8	58396.4	69839.8		59279.7	60705.3	49764.4	51127.1	34268.8	27477.3	40403.6	52114.6	58552.6	47841.3	75649.3	71259.7	72579.1	51762.7	52927.3	51348.2	60389.1	66661.2	75622.9	61388.8	69516.4	75254	38645.7	63456.6	51897.4	68128	66089.9	48597	65510.9	81985	45041.4	68278.2	78193.3	53346.5	48880	45754.4	56212.7	35769.5	63883.4	70769	47569.1	57923.4	63259.6	79745.4	64849.9	58106.1	56028.9	63199.7	77781.6	64949.1	67406.8	83143	81591.6	67598.4	69690.6	82315.3	60024.6	54980	55505	69947.8	66408.2	63260.6	49869.1	67517.2	54853.5	105306	81899	72880.4			68258.1	58965.9	41774.9	69247.1	53377.9	63353.8	79192.7	91035.2	66399.4	65817.2	69104	59008.3	50788.5	62698.1	84873.2	67241.3	45420.3	51317.2	55984.2	56341.6	62865.4	73790.6	63156.3		62842.3	52460.5	60930.7	59751.3	43019.3	29811.7	62710.7	70876.5	69161.6	63630.2	56793	55347.5	83607.5	61364.3	78255.8	59422.3	46807.2	55368.9	58152.7	55623.4	55037.2	77149.3	54324.5	92287.3	80800.4	92710.8	76356.5	70385.4	73136	66570.8	62923.7	78187.6	70033	73167.4	71138.4	69500.3	85173.8	56716.2	88107.5	75394.8	49431	73859	82659.4	59360.1	73139.7	33849.9	61076.8	53423.6	75103.4	59322.8	81627	58207.6	83882.2	67571.1	80663.5	51097.4	57334.8	77135.7	65085.8	80663.1	61728.3	37638.5	61393.3	50265.1	38019	50122.1	57125.9	56200.5			79011.3	44942.5	34808.6	56639.5	59691.6	55575	74786.8	61274.9	72094.2	77885.8	66817.6	68559.8	65495.3	57274.5	65767.5	61622.1	73445	59248.4	47959.3	83144.7	77875.2	77322.2	36569.4	74886	50630.3		62253.7	49587.2	41665	60751	39692.4	29438.9	39047	54071.7	52250.4	71063.7	78561.9	71016.4	67846	86195.1	87488.7	83592.6	67865	81075.6	75072.9	73138.7	70189.7	66584.9	61350.3	72089.6	44226.1	66820.1	73857.5	43108.6	48860.4	61436.9	39422.2	64809.3	70302.4	61312.5	73611.4	84346.7	82723.6	65218.9	59143.3	69084.6	72778.9	75640.3	85726.3	68051.9	55497.8	62216.5	65969.1	67217.1	42914.1	50865.8	77394.7	46892.8	38105.2	62995.3	63003	67348.1	67328.2	60224.5	66883.6	77208.4	80877	60997.6	57039.9	61910.5	69227		58126.9	96460.6			35862.4	53259.4	28030.9	75226.8	64453.5	61303.5	70153.4	70444.1	79688.5	56874.5	52049.9	66499.2	50308	51808.3	69685.3	60031.2	46150	68055.3	47229.8	62918	47834.6	45025.3	51527.3	65279.3	50930.7		56712	60059.5	52572.8		75219.6	31592.3	40754.6	54403.4	65685.4	61426.4	71984	57991.4	77856.2	59376	91777.5	42667	66619.4	59891	54946.6	83322.6	69110.5	51365.2	58528.4	60053.6	62257.2	73810.1	56498.6	39396.4	48840.5	57499.7	75546	50040.8	53214.6	67942.9	57701.6	89033.2	63366.9	58723.8	59263.8	70423.3	50375.9	64548.1	82026.6	50385.5	69319.5	61835.6	42369.6	46072.5	69722.7	41544	47443.4	57316.5	50419.5	56263.8	39156.1	59098	45047.9	37105.8	109159	62041.9	66611.6	62607.5	75295.7	65470.9	73619.6	43469.7	61590.7	74109.2			66176.1	65065.7	29148.9	43034.2	48022.6	38759.5	80382.1	61452	55975.8	69423.6	60506.5	40878.6	65435.1	82442.1	43948.8	58113.5	40223.8	47379.7	52698	46273	79954.9	54286.2	37482.5	49804.8	49889.6		60940.5	73775.6	59502.9	70926.7	52780.7	53238.6	33055.3	57701.2	74482.5	37026.3	53025.2	63038.9	94627.5	59973	76664.9	56129.8	52548.5	62012.8	54620.2	40721.1	63185.7	52865.5	101278	52949.6	66525.6	59493.2	65324.4	49556.8	30830.4	56360.9		60628.2	66589.3	52543.8	65705.7	43509.5	62616.6	79843.9	61109.2	44959.1	40313.7	81145.8	69586.9	61297.1	75425.6	52697.6	53807.8	60268	50233.1	58954.1	79771.5	80612.8	78979.9	82077.2	52858.6	48592.2	53965	64053.4	34484.3	70240.7	67471.8	51252.7	47861.6	62132.8	60540	62969.1	74346.4	53251.4	58563.6	59962.8	43276	59104.4	78441.8	65846.3	43732.9	88269.7	65254.6	66226.1	70367.6	89271.6	71220.6	61348.6	47032.8	62308.6	66175.3	53843.9	39288.7	37383.5	37485.6	57613.5	54871.4	65245.3	73652.5	61532.2	73069.7	96678.5	59534.1		89389.8	79304.5	70174.2	57280.6	42017	57482.2	46450.3	46020	62169.8	74627.7	58434.7	49842.1	63612.3	61098	66588.8	59757.2	76030.2	77698.4	57040.4	58892.9	58627.8	47022.9	70430.7	50562	54594.5	44220	55545.8	48563.1	67762.3	68636.8	76701.9	71066.9	64980.7	55972.8	47787.7	70862.8	60335.8	60822.8	68206.6	78654.1	97064.5	58886.2	60006.6	36933.7	36923	67456.8	73646.2	71153.9	56629.1	66465.8	65225.8	84639.9	53930.9	88628.3	80832.6	58251.3	88575.9	62618.7	65972.2	65829.4	56659.8	65115.9	70835.5	50440	73519.8	69211.3	91499.6	63926.3	48376.2		89045.6	64720.9	58965.8		56115.9	63149.4	54049.6	56827.3	71570.2	77031		62385.3	42538.9	49982.6	40538.9	63821.4	65490	60763.7	55117	60308.1	50390.7	67959	74484.6	46476.2	63298.8	62038	76623.8	54017.2	67448.6	71234.7	51309	80900.1	59592.2	58097.6	49678.6	38816.5	48417.6	96704.6	74983.7	49763.2	79989.1	84811.6	74840.7	49772.2	84682.3	80796.4	61953.5	44052.5	81518.7	65286.8	79824	64755.8	78941.9	83395.8	98586.9	77813.1	59118.8	68121.6	82394.6	34592.6	87253.4	68406.9	71179.9	64575.4	70069.9	77520.1	79359.4	104424	57319.3	68600.1	106635	52927.2	71037.9	60009.3	72895.9	67010.6	48743.3	96343.2	60140.7	50596.7	56869	67934	74863.6	77434.4	44154.4	51714.3	38853.3	72738	65776.6	76954	59505.9	72872.5	61662.3	73621.3	57525.3	69617.5	76016.4	45269.8	90793.8		57240.4	66900.2	82693.6	73850.5	64915.8	61181.5	52816.7	56527.5	69078.7	57678.1	81677.6	74723.8	43674.9	51734.2	57661.4	69393.9	81391.1	69114.5	73686		59663.1	115392	79407.7	83040.3	43220.9	57519	42190.5	69134.4	77311	65165.9	48534.2	80521.5	73663.4	52157.9	36674.8	65534.8	52913.4	83280.4	44221.6	49802.1	91578.9	78676.8	72892.5	60242.8	84715.9	59335	80760.7	71018.1	67030.8	84799.5	96464.5	106802	66966.2	78507.4	50868.6	74149.2	88178.1	66815.8	61665.2	57197.4	68323.3	80428.9	84471.6	83287.2	63331.3	53294.7	60813.6	59018.6	71019.8	49236.1	81507	62763.7	94852.3	80019.2	77033.1	59767.3	91559.5	78799.3	67412.8	79407.7	83385.3	63508	86693	76173.6	50378	66742.6	78560.1	83601.6	64831.6	54501.5	34125.1	74996	63846.3	55014.9	55145.1		63272	62567.4	42571.3	71569.8	64991.1	89028.4	68330	67156.6	72077.9	80186.9	55863.4	54434.3	51463.5	78717	48082		69417.5	64628.6	79090.9	35925.2	81834.9	54906	76457	81676.8	69478	52581.8	51034.3	75852	60508.7	76612.5	66653.1	59255.6	49706	38186.9	77109	91063.6	62961.5	59613.2		19552.9	76796.9	50807.4	75884.7	70456	65198.9	52273.4	69865.6	58581.2	64156.9	66882.2	65619.7	64143.2	66681.7	56136	56228.9	50709.7	79778.1		93028	34572.2	65273.3	69474.6	52066.7	78909.6	84196.9			52057.3	80862.1	49671	64938.2	64802	55770.3	69028.2	67956.8	70800.5	59128	88535	65966.3	53104.1	56718		60605.4	66729.4	70759.2	82690.1	66945.2	70680.7	58420.4	60436.9	41908.1	54526.2	74747.2	80413.9			68162	52420.1	73974.9	39512.5	60803.9	57205.9	48543.4	73055.2	77205.1	71264.1	81575.1	85160.3	31114.9	49532.4				71774.1	83041.2		59121		55469.2	32413.1	48255.4		69929.7	72571.8	75433.1	60801	63161.1	34067.5		35997.4	47695.6			55789.8	52766.8	51014.9	33576.6	32958.3		39798.5	34653.9	46376.4	70295.1		25734.6	35480.4			36187.3	44464.3		52518.9	37328		43135	50164.1	44828.7					41623.4		58628.2		42218.2	52278.9	36755.7					73386.4	34293.5	44776.2	40845.1	42452.2		34957.7		33349.8		40281.3			37780.2			59566.9	39119.9				34177.8	42503.8		36361.8		45320.5	81166.1		31669.4				50355.8		46627.7	36712.6	35108.4	60756.3	86747.1		39885.7		64944	34574.6	45625.5	33803.3				38409.5			32462.4	36286.8	58089.6	33520.6	59105.7	33607.1		33444.3	37952.9	64077.5	62597.5	43967.9	34809.3	52385.1	54337.6	44134.6	79630.6	29860.2	45452.3	36118.8	33088.2	55599.4	43987.5	35929.8	54964.9	35514.5	34272.4	41602.5	37919.6	37043.7	31516.5	35003.3	41860.6	30246.6	41109	39999.2	35360.4		35420.1	36193.8	45034	38980.5	32151.2	37802.4	37655.4	29464.6	35649.6	63564.1	28917.8	33062.7	40032.9	34471.4	51974.5	26423.6	41510.9		62309.8	49279.6	35538.8	27683.4	33255	29778.4	34235.5	39043	45846.5	39188.7	42594	44553	57449.3	34475.7	62005.5	44716.3	73449.1	59408.9	45841.2	86420.4	70254.2	58453.7	58915.1	38781.4	91632.6	60887.3	56296.5
Q9C0F3					2932.88		7822.88	3078.24																			7422.18	12531												9595.42					7987					3106.98								17667.9			1923.54	4481.54		7737.99	2957.97		1647.84			4052.73		7655.12												8019.97				6320.53									6927.38			5969.83																		6912.06									9516.96			4536.51		6290.27							8297.67										5106.41					9228.34			7733.76		7599.6		6016.63		9337.84													5789.88			3664.95		3682.39				4993.74					4126.79																						7248.63							3390.79		6434.17				7541.35			6761.48		9805.72					9952.78		15680.1	5517.09				7772.46										9097.54			6795.45		12128.1								7612.35	6264.86					5363.99										6380.27							4836.87	6332.37	7208.95							9189.81							7221.14			3876.78					4473.58		5754.31									11801.6	8181.64			6651.63		1502.66														2687			8176.9			2468.25	5240.43			12985.3	6049.66									7077.11								2680.57			9055.63						9244.49							8717.82									5192.58			7934.07					1588.9		6058.56	5516.18					9120.88	9324.14	8439.02								5460.86						5654.4								11327.6						5755.11		9732.51					13918.7	8378.65				5862.36	10064.4						7164.22								2099.6					3686.52							6728.58		4687.07									6158		10334			8100.78		1604.89	9155.23										10885	7484.94			5969.18											11563.9					3035.65	8086.58	7918.17				7818.98														11566.2												2812.56						4224.47	6811.6	7077.25	3835.44								8108.27	9224.75																					5070.27												10458.2													8524.5																	8130.73							7215.22															11132															6940.4				7386.51				11944.1															5514.74																																7759.54					8011.87					4931.36			8095.86												10187.3		5014.66			16764.2																			2861.7								7549.53			9607.56																				6519.77		5749.5																7003.49	14019.9							4436.56																											8897.77												11663.8				6483.76	9033.46	16203.1		6491.25	6674.98			9905.99	8598.8	8253.14	10094.1			9583.37												15160.2	6707.95		9357.19				6348.74										6465.04	10313														7677.11				7620.65											7249.44							3476.95												3274																																																																														3340.88																							8470.01																					5079.72										2344.54			13883.8			6134.46																																					2653.52									6137.91		4387.1	3506.13		5854.06	3322.27		11581	4175.23		3914.79	2407.07	3817.14	3521.42	6862.03						4794.11				7399	3954.88	4733.1					2335.24	4257.23	3501.49	5005.76	2985.7	6271.25		3778.87				3979.71	3393.77	3419.82				3975.73	3433.9		3730.68	6162.5			3016.53	3719.42	4007.21	3765.85	3414.58		2914.69	8885.5	8740.91		2616.03	7036.45			7951.8		7050.35
Q9C0H2	5283020	5521670	6584140	4391110	4858200	5048810	5638850	5451760	5401450	6451470	5512070	6168880	9276270	11342000	11485600	9942810	12620400	11907500	12267300	11325300	9861680	6832140	11213700	12320600	12370900	12305300	11486800	9754960	10626600	10935000	11040700	11009300	11155800	12236600	11015800	10955000	11594700	12445900	11246200	9932260	11155300	12245300	12035200	12008300	10885500	6416910	11708200	11854400	12870500	11273400	13374400	9885760	10784000	10452100	6495240	5822140	9755030	11638800	7667320	14390800	10847100	14112700	8843390	12584000	10580800	12740400	8573460	11749400	11689500	14433800	13141100	10933200	10808400	10871200	7911820	11547300	9252430	11204400	11648700	9195880	13217500	6448160	8889040	11142400	12737400	12399900	8161610	4704160	9784230	10729200	9676020	11915700	14978100	12006900	12064600	6260650	6470310	5813460	4111700	5274450	5895300	6109490	6740390	5636900	6662490	5847610	6373550	9952040	12742300	11476700	9496410	11670200	12106400	11938300	11998100	10045100	7847870	11164000	10978800	12534900	13385200	12786900	7689610	9761160	10847600	10915300	11645100	11582400	13851100	12253500	11915700	11444600	11984400	12713100	9568130	10498400	11661200	11213900	11865300	10905700	6178880	11481100	12540900	11519000	11943200	10539500	9332990	10007800	9641840	10645800	4583770	4498760	8434190	9890810	6585130	11751600	12489800	12088300	9349420	11019700	10873800	10443100	8008580	10756100	12016300	12864300	12032000	11981300	12177100	11752500	8073700	11359300	10411800	11412800	6926860	10237500	12345700	4180460	9560300	11547800	11151300	11636300	7231470	5226330	11402100	10112700	10212200	10992500	12545200	10650400	10848800	5471890	5988320	5517920	3993420	4446440	5149680	5241910	5608210	5966740	6095530	6569580	5082770	9958200	12256100	12009300	10063400	11503100	9786300	11316600	10369300	10005300	6729280	11183900	11621300	11934900	11578400	10699500	8082210	9526670	10585300	10566700	10295900	10364300	12297900	11692100	13819100	11276300	10814500	12749600	7761390	10271800	10483600	11978400	10745100	10759400	7203540	11387800	11984500	11611300	10512800	11893300	8495530	8694490	9273730	9892740	4058730	3693700	7823480	8748780	5618200	12380600	11840900	10451100	10888700	11490300	8043220	10627300	10805400	11068000	11928500	10726800	11861200	10722500	5361430	8835040	10074200	10072200	8643400	10475700	11282700	4736480	8145860	11604000	10814600	11293100	4657020	4139270	9875000	10795300	9440180	11071800	11933600	11240400	11680300	5618250	5397000	6433770	4073040	4762700	5843900	5185070	5647490	6266220	5631080	5771030	5123040	9397560	11359400	11157900	9231820	11546800	10259700	10852800	12185700	10528100	4744010	10559500	10638500	11666100	11653800	11985600	8147370	11209500	10240000	10492000	10430900	11404500	11605400	10610000	11686900	11688300	10141800	10702400	8912170	8798100	8939610	10992500	10518100	10558400	6265370	10629200	11247100	11729100	11202700	9245330	8951680	10379300	9982780	10008500	6575680	5639460	7968980	9014850	5275690	13054600	10795400	9954890	8244040	10406900	9378880	11494900	8340840	10156500	10764300	10262800	10847100	10581900	10389700	10097000	8578760	11208300	10018200	10342800	10060800	10194900	11120100	3229490	7512280	10532000	10473100	12224400	8954360	4953470	9862960	11022700	10310500	12269500	10867800	10130800	9861330	5464950	5525660	5544920	4848580	5448770	4947640	4821720	5160450	5845010	5409250	5508100	5867220	8362900	9525720	9405920	8565300	10237300	9156710	9582040	9430950	8598390	5646720	5407100	5549340	10769600	8519630	8741700	9816780	11246600	9824630	10095300	9388830	10358900	11910000	10269000	11993100	7966870	8409670	10465800	10158400	11017200	10496600	9492130	9909270	8949800	3909070	3217620	4271900	9087870	9093300	8615420	11941200	8970310	9806970	8841070	4518570	4879010	6226570	4607020	4480150	10826800	10124600	9683680	8743800	9794600	8954690	10909900	6294140	9730170	10131400	10096400	10331000	9100980	8749660	8531030	10126400	10073700	9552230	9651540	8508690	9334320	10312800	6891940	7354780	9886560	8799180	8600880	11393500	4498660	10205200	10006300	9723180	10178600	10664700	8994110	9795480	6493430	6156840	6440290	3913670	5091590	5748470	5502200	6039210	5960500	5003930	5861470	5772960	10033700	11708700	11138900	8720080	12094000	9360370	10436900	10068600	9359140	6974530	9921210	10045600	11885000	11038900	11176300	7905610	9407960	10556000	8984590	9815480	10777300	11810100	10731500	11179800	11064200	11942200	11567200	7622740	9807560	10098000	9676530	9961280	11018400	4906950	10585000	10566900	10734700	11219200	12576200	9414220	10924200	10237700	9075700	4402100	6749560	7505150	9988040	7173000	12059900	12957400	11148100	8324750	10775100	10124400	10419200	7817850	10789700	11109500	12002300	11000300	10782000	11792200	10599800	8061070	10266300	9346960	11089400	11759900	9676800	11952300	4787430	8455840	10887700	11418200	10556700	5749000	4008780	10299100	9742300	9088140	11114800	10308300	10992900	10564200	6294440	5677720	4246770	5977310	5671540	6285780	5996380	6202000	6567980	5757980	6071630	6289050	13817600	11400700	9123040	12178900	13448100	11517200	12208100	12343500	13708200	12549200	12486500	12412800	13405100	11326200	8883530	12731300	13895700	13649700	12744500	12200400	13085200	14850100	14257200	14835700	12104000	9877740	8357620	12098400	11515300	14486600	12667600	9205220	11098800	13517700	12430800	14300800	12801500	11386400	7942120	13711500	13264900	15441600	12014500	12822300	12572600	9787170	13641400	13349400	15868800	11728900	9152580	10902500	12051900	12308600	13625200	12673000	14216300	12347700	7187460	13119200	14482000	12942200	9125610	15708000	14570000	13448700	13694700	14020700	12371800	14086500	9998700	13755600	11563500	12607100	9306590	17071000	9702220	9128770	12792600	13048800	12770200	12272500	13754400	11371800	6326880	5216830	3837890	5431100	5906580	6052550	5948930	6085500	5899830	6593410	6172380	6873940	12852700	11312100	9118560	11259600	13009600	11391900	12916500	12616200	13036200	13147100	13081200	13891200	14033600	11696500	7604100	13451400	13100700	11386200	12785100	12723000	12030000	13564800	13294400	12982000	13114100	12250300	6759920	11891700	9491180	11828200	11671000	9399750	11691500	13678000	12984800	12714700	12862800	11113100	9148530	11252600	13229500	14072700	10668800	12679100	10833200	9173960	12600100	14099400	15326800	11877300	4851330	11277600	12375700	13343700	13068000	13056500	12029900	14227700	6620950	14288200	14209300	12362700	9680410	17499800	12862900	16350800	12868300	13057400	12635700	12121400	6763300	14518100	13180900	12686000	9360770	14067000	9061120	8451160	12584800	13333800	13750900	15333200	14105300	13583600	6237960	5126120	6731440	4157240	5428970	5905250	5497320	5938700	5672220	6621870	5648690	6036370	12727200	12780800	11531400	9515180	13161200	12255300	11555800	13137800	11037100	11763400	13208000	13231400	12483000	15038500	11153500	7759400	14611500	11755600	13571700	12964000	12824500	13920800	14352700	12824300	12085100	12435200	12270100	9534430	8673550	13520800	13113400	9233930	10060900	13006900	14531600	12853700	12807500	11336000	11537400	8988400	13183300	15077800	11213600	11901200	13168400	10765400	12630400	12247100	11757900	12133400	3453780	9707020	11825600	11669700	13852500	13177800	13743800	12352400	6777280	13198600	13093400	12498800	11670700	8227730	11629100	13857900	14016000	13313400	11042400	13138500	6678390	13724800	10342000	13263000	13638200	6597470	9589840	8326800	13446800	15111100	14882100	12948600	13815100	13271400	7111100	6247480	6455700	3851340	5176710	6163160	5766980	5623220	6496190	6755090	6783480	6269000	13819500	14856700	12291400	10583900	12871700	13086600	12573200	12322900	13713500	13447700	13001000	14676600	16652500	14784200	12202600	7193270	10317800	12951200	13530000	15914800	13708100	13095900	15853600	14623700	13391000	13047100	11639000	9728060	8860670	14393400	12506600	9856020	11599600	14501000	10049700	13744300	14717900	13900200	14046300	8368370	13286400	12534100	11518600	12448600	14071500	8102660	12851200	13993600	14183500	14063300	4459660	7699640	11637600	12457600	14408600	11845000	14760100	12425700	6562560	13949400	15205400	13420100	14094300	6025550	12073800	14128900	14732000	16004500	12259500	12663800	6705320	14775500	13617200	13469600	14775500	6836010	7901300	7609700	14145700	14612200	14819300	14296400	13917000	14139600	4563670	5029320	3719660	5234580	4949000	5344990	5120180	5570330	5586200	4891430	5473620	5318280	11110100	11079400	7640880	9702370	10996400	12486100	10220900	10754700	11018600	10534600	10886800	10954100	12071300	11041100	7601090	9068920	8602890	10243200	11067600	17098700	10902000	12437800	12225200	12632600	9870690	10473200	6808480	12357600	9583460	10955800	10864700	8264730	10363000	10978600	12102300	10898200	12230900	10186100	7758960	10064800	11159800	10511400	9552620	11802100	10131800	9637190	12123800	11412800	5987020	10690400	8040030	9443070	9988280	10954500	12307500	10192300	11150300	11540100	4939500	12764600	12184500	10733400	8972510	15445900	10677900	12526700	11158100	11685500	9476730	11101600	7390520	11417200	11076000	10558900	7659180	14070100	8200290	7785260	10865500	12314300	12124400	11416100	11936800	12283000	5543120	4980990	5798670	5473590	5296640	5844570	5385670	5542040	5317290	5957680	6175710	5578140	11843000	12245000	10907600	10552900	11988600	10613900	12126200	11665200	12111400	12125300	12051700	11266800	13102600	12036400	11862200	10486900	11440600	10123100	12309800	11560200	12215000	13754200	12934200	12087500	11840200	11933900	10626900	12410100	8884490	10904300	10498100	8405980	9805720	11753600	11070300	11755700	11674900	11400000	10278300	11360100	12220800	11679100	9478060	11756800	10295000	8886350	10914700	11836300	11839200	11495500	5896960	9762320	10605100	11100500	10449200	9911510	10941800	10254100	5430920	11943900	12605000	11265900	11862100	12213800	10394800	10930800	11851000	11214800	9099140	10377400	5687320	10682900	11497100	11498700	11779900	12590600	8490310	8530590	12384100	12686400	11135800	11362500	10856300	11073900	5251550	5668810	7775220	7409250	5341480	4537090	5081640	4241530	5739180	5662460	6778640	6833040	2426360	2863790	4734770	3864690	3733240	2472830	3323500	2469980	3292660	3536360	2623480	4833450	5027940	7030780	7438720	5985950	5870810	4911810	6112380	4201240	4847520	5977570	6029870	6722920	3192060	2913010	3724570	5232960	4819700	4404270	3989640	3083120	3309600	2173790	3287440	3571180	2331940	3319970	5414710	5296830	6528130	4335580	3993300	3885080	3672830	3698410	3708390	3422360	2911710	3014180	4391370	6043090	5185900	5566610	4406950	3996630	4303980	3679630	3881750	4648380	1796930	1786780	2934320	2681570	2633590	3267460	2911280	3008780	2849060	2638970	2833230
Q9C0H9	232172	258523	286356	300988	312563	239793	316751	302713	256695	306189	287083	271517	132209	108247	117053	114413	145715	150559	127764	118231	116925	223076	113661	142237	149377	166532	131688	164015	182183	135332	173840	169263	150690	133488	150186	147338	205681	170532	118299	121287	115982	137179	106606	122590	131524	90181.2	155926	116381	133565	129867	124617	139047	113793	152507			146247	115120	98535.3	138272	98312.5	150598	129321	147928	127102	160854	234184	92540.4	138014	116432	148751	161473	126578	104761	102604	105245	151994	147708	88940	112924	101743		189692	138367	163728	112062	153716	89312.9	145729	110632	154261	122821	97553	157244	126460	231135	217242	267430	296205	327074	275985	227052	286379	243808	253171	301951	262928	128283	98756.1	113797	86359.8	108484	109280	114221	112080	98164.3	145812	125156	110712	123074	164074	152348	138909	158651	130090	133367	200476	128597	130085	120974	113305	235028	168185	125880	136002	153359	144129	111521	135626	108512		115695	126820	129482	128532	128992	132755	129724	127034	181013			155238	97275.3	122667	118812	95700.1	116711	120987	115636	126681	168992	258543	116941	94044.8	120599	122252	151748	105659	130100	105687	145793	133293	127657	192992	114625	103436		169013	166146	102154	120279	121944	106870	153589	134848	136106	141685	109390	117206	133645	276740	271550	314262	316825	286168	322829	278065	265569	299918	296286	262805	275431	112009	106252	112712	146608	106901	157209	161833	130342	101468	195964	141931	140169	134740	178023	119528	126848	154093	134264	184927	152063	124688	119190	150464	187111	182924	204877	114529	135780	134079	110498	150079	103480	123618		161626	103513	126666	148095	108694	148049	191163	128554	169552			144430	73234.5	99681.1	125532	96285	149046	108742	150582	237217	103536	120804	121748	131394	145659	101775	134320	124560	117447	152144	133512	171948	119547	139722		187034	153061	154514	122020	103309	79049	189541	122365	145375	115908	157546	101464	128394	293711	287771	292656	249365	274997	244214	258115	261305	297365	259786	250561	284313	120419	122114	136428	165284	118196	147658	101118	134475	115173	195843	136540	149709	102333	203752	128911	153928	167268	120024	147913	189764	118780	128003	116834	148078	204558	155500	122599	124165	120132	156085	163038	121259	153979		156213	110691	121083	156127	109592	120551	134104	148649	134314			136835	91137.2	63419.3	121219	114618	142318	150485	108416	154430	150710	243327	102374	160840	162579	139585	129740	112688	124290	133149	135518	146193	90983.6	93052.9	143208	119774		171122	112328	166496	117762	110204	99306.1	173718	150864	115399	118159	99684.8	144866	125664	292298	273250	239020	293407	295979	314667	319742	335967	279250	275563	310749	324290	161732	144528	124366	148544	109248	125541	117449	103934	104508	225574	172772	191142	109429	147388	142944	131656	144695	118900	138994	187153	115218	159930	124700	144214	193383	168631	132221	103999	148411	149805	98589	136382	126959	97220.4	180356	190681	153457	119927	141987	103906	144560	143345	171246			154618	99480	89681.5	82333.8	118616	121038	183517	112586	118712	150585	263276	94873.7	133735	145642	182857	134479	100549	125710	127694	140523	135467	134086	125266	128815	122478		121908	147533	144936	118215	163997	65736.7	150782	121296	125885	138425	110768	144344	132509	283283	290792	240596	291906	272906	277425	312556	283471	254664	264882	246819	333767	118438	110687	131211	130629	145268	153156	99765.6	96921.3	107553	202261	157701	130608	119200	178955	111142	136093	163935	187264	179926	195004	127722	103436	109744	145567	165720	176938	118184	145084	140327	131621	125035	115226	135748		157166	107543	110040	134069	135175	122228	134452	156505	157278			139608	158145	64232.7	124688	132167	104978	191047	122521	136299	163721	281453	127755	150275	161006	135599	129855	99101.7	115855	164057	131695	106010	156153	135906	115855	143025		174113	111633	149490	99747.1	98806.3	121350	137882	166318	137912	140573	102718	139505	142665	205999	280881	301785	281256	228567	250076	258756	308758	265235	229257	246312	311670	123644	146281	134741	114236	93760.8	110263	131650	105706	131554	115521	116519	130597	107684	115205	135659	88771	131096	176501	123429	191553	99652.5	121998	138338	135526	117263	157804	183068	137814	80303.8	140468	197929	83084.8	161756	112985	136474	152573	109155	145555	133605	94720	123755	164238	200019	106315	111869	256604	91728.8	243955	156082	154071		133389	104155	133229	133904	126493	135212	104305	84535.2	124520	69069.2	105961	119875	111397	139330	138781	99537.2	139282	169011	141260		109006	158263	156604	134101	159380	93334.4	79487.4	141006	163472	137324	93481.4	112673	147875	248280	258353	319024	275650	276606	293151	290324	269467	268237	321478	278020	258351	140143	110308	100973	136468	135472	163072	83324.8	110588	123571	121188	82313.5	132747	136237	122971	169411	182829	131713	135574	104799	152531	119087	163768	134347	171558	117743	136749	161764	123441	108608	108718	199617	84230.3	131895	143738	134969	182832	133879	109703	132390	121128	113001	155665	171570	92262.1	127036	228972	141661	163323	152856	100932		156588	142882	160432	147679	78716.4	97716.2	109770	102564	130685	120465	114740	113274	108423	171790	111712	128146	142485	149051	140521	90399.3	110211	133645	111381	104656	111120	90995.3	74829.7	146719	130383	152511	108974	130598	109465	294001	314123	327865	296484	332782	286459	265538	305292	282720	350040	271898	302978	156724	78497	141882	123766	101672	171718	106722	165436	112614	130133	171456	143356	132963	118379	139713	159923	164392	117160	121795	217783	138160	117540	137603	147961	149754	121484	183374	136089	125820	157441	224171	102007	161129	143501	137909	144236	168807	119426	124669	135393	174288	141542	178396	135488	152745	248173	132391	218034	203780	132740		164526	126752	111798	115526	114001	122209	124930	99732.5	99345.8	119695	138726	114845	122995	154321	114936	120221	161135	138353	150091		96808.2	167485	120881	104656	124904	130377	72322.1	114871	171630	158443	150303	153064	144599	329752	268742	256467	297621	290557	319595	290906	276817	299996	327201	278775	271774	106049	104945	126607	142281	127026	217626	159214	119031	89404	141099	135785	161142	104745	139459	141804	143210	106067	178320	124282	176826	145784	127116	158533	131730	157456	117282	192686	145606	121131	122980	160960	105446	143093	142805	109752	141227	105062	124354	108003	122380	126743	165122	184899	156758	124917	205837	127483	189098	160372	139187		148232	139481	116274	127137	105562	122233	104168	101513	124254	98090.6	108238	120545	137750	122343	113381	165100	127873	158087	109275	73135.1	151467	117631	108158	159765	148500	102320	98855.2	113263	124501	150832	167888	142128	145288	247946	250473	295819	189352	244547	266798	256793	234049	242563	266945	283394	261222	123305	128843	101588	101422	117198	181275	100854	96062	120460	106581	149115	129153	110856	124042	139435	123465	135950	141474	138948	155739	127125	82030.5	124258	120418	117271	108708	151963	132432	125187	133999	140667	92496.4	178955	113791	130931	138174	117184	117727	131048	143367	118374	148482	214104	111449	133465	243443	122283	210744		124210		114362	96935.3	124440	107444	129498	135167	119939	69849.7	98180.5	110070	132773	108980	67393.7	160182	129935	98127	118383	158220	116908		90505.5	138468	105269	126178	163695	114145	106658	114397	123736	137432	91401.5	108103	121207	302865	215537	254247	311346	280069	257690	243768	240798	272955	293789	281291	265783	93799	66888	86450.9	140602	104676	118287	116789	88585.8	116601	121389	111583	119370	99791.2	110634	110174	121215	146841	156721	104458	152825	117769	102088	124951	110338	140958	99542.7	117664	97002.6	104570	142707	173531	151059	129147	113753	106509	127705	94233.2	98909.1	91115.1	99847	110479	110559	173524	126206	117439	228574	84219.6	213715	176074	90629.5		115751	107753	95847.1	131027	105224	122572	124330	96731.2	122937	108023	119814	90577.9	112565	135408	108560	133068	87853.9	151292	151113	84865.4	93962.1	151331	117898	133227	130579	95403.9	87421.8	86797.2	104001	203485	110074	96758.1	142664	106636	149795	175931	176435	172533	152193	180172	134535	171881	174018	197905	160274	90963.4	140295	135683	154381	161862	155659	147912	90505.1	157517	205644	173743	199930	127125	96692.7	120917	134291	136513	139720	221675	102518	131401	202314	181210	156965	106310	134758	125311	143467	159938	148658	168298	89685.2	160283	205203	164520	137244	100475	182272	151668	156184	203215	137268	172853	95004.1	152566	189225	201174	120329	104270	160590	126813	133952	156037	136680	205729	93409.7	153596	239205	155276	161428	285131	299010	377796	260199	290023	330225	275818	288084	354019	338856	328836
Q9C0I1	2514780	2900180	2749620	2383590	2432220	2434360	2279340	2555440	2500700	2566380	2850990	3097180	2208130	2455670	2334200	2045860	2556520	2842810	2266840	2543900	2341570	2792940	2366580	2565960	2289350	2390350	2967850	2294780	2522700	2324410	2487610	2084190	2863140	2266320	2442770	2348700	2595390	2780520	2502280	2513540	2385560	2498460	2615330	2753910	2729770	2215460	2411570	2404970	2768990	2371690	3045820	2554910	2619960	2617010			2375110	2511340	2484470	2415320	2454250	2793800	2465470	2402020	2122510	2536250	2007100	2104170	2682420	2787000	2901550	2748140	2678920	2450300	2305650	2433570	2503100	2487430	2107180	2457210	2498910		2620090	2859300	3299470	2931250	2440090	2103230	2267280	2709980	2168050	2328260	2801850	2968960	2795790	2397310	2529230	2626460	2253730	2627780	2539550	2798440	2924900	2358500	2739900	2647510	2767030	2529780	2485880	2565810	2241170	2301200	2762880	2168190	2260880	2158610	2677700	2520360	2664600	2867410	2487950	2985430	2391740	2859220	2783830	2653620	2223590	2453610	2778370	2554500	2358050	2457620	2616810	2558050	2252700	2274690	2526000	2653940	2842340	2677510	1993720	2392300	2535770	2753270	2564140	2684640	2305560	2640970	2309480	2051040		2190340	2137030	2471710	2760980	2548840	2325930	2580120	2388810	2362210	2412390	2765060	2375390	2649420	2608150	2620090	2744410	2900670	2620810	2906870	1910910	2788270	2637210	2587140	1970180	2587640	2521090		2567570	2421340	2934650	2782770	1903780	2153590	2607370	2226780	2731840	2311900	2837910	2651340	2718830	2583930	2668480	2707360	2202760	2458020	2390580	2755290	2419410	2768390	2429730	2588690	2592280	2183510	2450070	2710640	2554640	2363620	2447940	2247690	2429480	2392390	2589290	2354100	2495460	2035290	2593660	2666210	2363380	2533570	2544960	1965840	2272650	2574360	2655840	2313530	2460920	2657820	2494840	2517220	2534840	2548110	2354360	2524600	2257920	2172830	1786870	2624350	2698170	2510090	2360410	2427800	2166990	2006190	2411250	1796460			2292150	2659520	2561820	2677030	2241410	2346990	2527050	2377840	2266270	2738240	2293160	2206270	2203510	2587730	2279190	2771380	1922430	2602920	2531530	2712940	1884540	2191040	2554740		2437570	2501630	2666890	2523490	2187440	2184300	2496000	2346050	2363740	2350740	2484350	2184710	2054480	2603500	2371740	2801620	2708700	2412010	2729710	2513730	2409960	2592840	2391680	2703390	2633400	2692190	2524820	2609910	2071630	2049160	2542850	2640230	2221960	2156090	2690730	2458110	2356600	1994030	2806870	2579830	2157810	2560580	2580700	2516930	2496830	2547370	2498440	2473800	2644370	2638330	2607370	2247720	2299480	2008320	2101840	2320240	2356170	2516610	2406740	2420490	2437130	2530750	2455400	2339600	2417440	2445470	2288730	1878440			1991940	2451520	2873780	2627480	2100450	2619730	2551460	2094550	2547580	2643470	2071840	2350390	2268200	2418570	2316710	2716300	2443060	2593920	2378860	2505240	2589260	2521030	2122840	2169000	2332380	2345350	2264620	2498970	2818290	2697470	2459640	2044750	2672540	2480780	2669560	2319730	2289090	2667030	2400550	2494720	2674480	2202910	2334240	2423220	2485530	2643990	2504350	2656290	2477590	2391310	2566170	2153160	2505420	2411040	2205280	2055090	2444150	2410630	2474920	2453550	2646790	2472070	2304540	2290930	2542760	2498000	2480160	2395150	2476640	2580010	2694470	2373310	2551330	2255140	2626290	2194130	2401090	2368640	2316220	2519990	2269020	2285770	2616240	2465530	2196140	2241030	2006170	2415700	2500850	2455000	2243910	2625260	2461090	2098810			2167710	2363360	2963040	2430750	2630860	2459560	2557630	2545650	2816400	2583480	1970360	2753200	2439710	2197070	2715270	2419390	2639490	2543670	2402160	2302670	2310380	2240210	2794510	2289520	2785160		2197280	2201730	2646700	2235690	2600800	1969210	2562080	2392670	2673630	2346300	2397590	2507510	2611820	2556990	2807610	2657730	2373140	2499900	2689390	2508910	2778270	2359320	2506360	2499950	2786780	2476950	2627800	3002200	2060560	2392020	2297210	2311280	2324540	2256130	2531630	2458910	2672020	2281850	2890360	2289040	2327160	2367610	2393240	2419680	2520410	2473560	2701850	2398570	2525630	2323050	2910810	3013580	2002200	2498030	2403890	2402560	2590110	2690810	1817930	2706240	2577760	2653370	2561140	2791330	2176310	2542890	2060350	2146510		2482460	2204030	2670010	2600250	2820740	2824180	2800990	2131110	2024610	2537030	2495150	2150470	2380060	2359240	2387210	2748110	2572820	2568220	2592750	2691210	2502510	2351800	2381090	2368610	2295870	2492050		2439680	2597710	3017780	2638550	2404340	2061960	2650070	2443190	2712440	2640380	2521000	2519330	2420500	2618270	2410400	2506980	2611720	2480860	2888660	2476080	2524590	2475880	2787940	2484230	2736410	2815190	2590190	2283270	2818180	2780390	3195380	2787310	2891490	2667820	2621370	2851610	2428750	2657330	2792570	2122290	2899020	3003880	2800130	2911650	2730340	2545080	2721060	2799600	2697360	2772510	2354230	2975490	2627240	2046300	2708010	3425030	2289940	2577540	2553530	2665420	2753580	2977510	2614130	2120870	3179050	2756700	2778840	2788260	2764670	2614950	2122200	2767110	3120740	2910150	2584060	2225370	2795090	2715890	2792270	2901260	2589100	2743550	2664720	2332100	2946100	2813060	2748710	2801210	2484470	2662980	2888900	3105290	2609790	2768560	2221470	1961250	2657400	2788640	2773900	2367240	2276710	3010770	2586240	2682590	2668720	2872040	3298570	2448840	2435850	2710410	2769940	2586350	2653300	2593830	2801170	2389550	2694130	2609960	2747740	2859720	2712400	2736670	2963200	2387490	3134190	2966080	2881250	2688720	2767750	2761860	2752470	2577400	2427470	2525220	2740120	2208750	2741260	2474070	2796340	2796050	2715130	2778820	2649270	2981960	2760050	2521670	2787540	2461500	2883920	2036150	2493880	3415300	1951270	2392520	2521300	2730100	2953490	2572270	2662590	2438840	2912720	2592580	2613240	2556390	2745800	2588820	1848350	2805620	2838330	2500060	2945650	1383650	2999810	2662470	2782500	2755950	2570680	2571280	2781940	2412940	2937460	3060270	2800460	3011670	2858730	3034160	2814280	2854010	2557020	2923680	2298260	1803640	2375110	2497860	2426550	2079840	2567730	2718260	2839090	2829250	2727260	3415340	2779680	2800250	2568710	2815670	2733200	3048970	2512230	2612550	2711220	2682200	3311350	2717520	3031070	2627330	2850910	2820030	2448900	2859200	2538270	2463930	3381230	2685440	2643830	2873060	2342010	2761720	2700200	2901120	2932710	2778140	2535010	3166140	2636830	2904030	2808820	2643850	2786680	3023800	2649010	2471080	2741500	2788810	2002750	2118590	2754120	3087160	1950870	2565770	2703270	3396130	2882200	2646380	2504640	2676870	2337800	2505820	2972310	2918930	2726150	2898750	2135660	2355310	2857060	2594740	2481000	2067400	2337010	2656100	3416400	2875780	2610580	3028770	2801330	2383010	3089480	2977970	2809650	2525060	2071460	2782370	2914310	2512030	2845550	2371540	2762260	2131850	2532350	2513240	2529670	3172520	2331260	2903020	2639430	3161420	2876110	3398110	2693760	2602400	2633560	3440070	2846270	2850840	3211880	2470420	2772100	2711040	3258440	2422080	3033400	3233300	2994050	3004600	3224170	3037480	3104150	2870010	3239780	2582660	2821620	3029520	3303460	2788870	2878270	3194430	3026490	2397370	2692010	2710550	2628560	2866430	3112320	3106920	2803160	2961210	2976640	2785650	3039750	2634180	2466470	2071200	3295120	3485140	2418800	2890960	3611130	3387880	3115920	2839580	3319610	3432180	2540200	2684780	2953030	3162660	3280430	3508240	2153060	3161910	2758320	2940360	3063550		2667310	2874750	3146050	2804160	3107480	3081880	3006250	2156540	2915400	2819240	3090970	3826610	2199160	2615100	2798660	2897350	2330410	2317430	2887380	2216840	2856060	3138150	2946460	2948020	2791980	2768510	2736850	3042850	2859000	3237870	3387450	3277390	2469260	2789170	2986780	2758440	2726090	2534000	3064460	3146780	2893930	2844150	2739260	2936690	2992390	2805440	2993710	2708530	2839850	3047800	3583570	3074740	2804560	3279160	2737340	2859380	2811580	3347840	2755480	2906450	3174350	2433320	2963070	2552350	3648560	3403140	3032550	2689730	3234050	3060280	3215460	2762230	3092450	2537700	2860370	3349710	2354550	2706040	2821610	3584650	2986220	3365180	2996840	2864560	2691080	2620860	3150900	3028270	2898150	2683330	2075300	3068550	3162050	3118240	3067860	1636830	2806400	3040200	3010460	3307080	2830420	2801940	2825480	1992700	2999990	2724290	3010700	3168860	3242150	2929440	3190410	2965740	3109100	2725080	2745620	1462470	2502080	2982600	2523850	3196680	2526270	2843640	3060300	3012340	2678920	3171000	2791760	3093720	2905370	3030760	2816800	2619750	3108800	2885950	2766800	2448320	2822330	2814710	2956340	2797440	2941730	2639530	2810160	3053570	2610500	2860150	3272710	2767230	2823670	3054840	2635790	2945640	2765520	2889760	3057640	2914380	2817360	2652060	2746600	3120610	2816910	2756720	3064420	3097130	2391600	2877610	2821980	2914410	2779370	2096660	2706480	3494400	2185020	2557700	2808410	2787880	3020400	2977790	2975700	2965900	2687010	2732140	3592260	3465360	2308800	2797810	2036520	3006790	3515330	2412640	2713790	2168450	2535820	2775390	2859840	2670260	2415070	2563990	2339700	2206470	2543100	3126020	2724370	3063200	2755680	2362800	3070720	2857270	2275350	2268360	2746540	1747410	3246280	2714150	2722780	2944580	2497480	2535080	2602660	3193590	2888490	3102580	3166300	3030510	2938930	2728110	3352430	3356510	3267260	2789210	3063290	3143300	3084810	3129320	3336320	3375000	2979850	2598520	2686880	3033040	3115080	2562390	2630490	2779870	2644120	3581230	2942120	2390330	2969570	2744730	3414900	3212880	3112720	2725620	2912540	3867110	2488020	3366230	3168750	3076480	2721890	2687200	2759500	2824240	3110610	2711190	2826590	3014790	2491670	3193270	2968090	2538660	2779350	2736680	2920150	3015180	3274650	2867310	2730950	2914650	3206660	3084250	2895720	2848690	2480240	2844240	3191950	2848970	3250560	2626070	3109460	3479740	2884440	3339230	3003020	2429270	3373480	2845900	2744650	2891710	2986690	3139400	3044090	2654800	3214370	2692300	3227990	3248220
Q9C0J8	4953720	5027420	5521580	5662880	5481360	4344050	4956080	4854640	4444910	5567460	5129040	4824650	5836280	6301480	6036690	6465780	6759210	6363700	6009830	5628540	6038260	7543270	6048490	6309410	5831010	6046910	6508990	7466970	6929990	6174300	6548650	6371490	6095470	5820500	5415630	5716420	6323650	6075880	5710540	7476840	6413990	6419000	6405840	5976800	5725680	6408130	5462160	5998180	5858650	5835220	5958410	8520090	6758710	6484590	5854310		6203250	6621180	6953210	6100890	5249160	6464990	8712730	7255990	6191300	6313360	6383120	5654060	6160430	6105450	6220550	6024000	6031660	5628780	11795300	7539350	6136710	6210100	4925080	6429100	6500070		5369190	6023300	6210610	5433410	9531630	6073540	6156110	5867280	6154460	6268750	6230230	6544010	5985700	4990880	4342460	5253860	6628000	5541540	5133850	4702540	5416700	4898300	5176020	5214830	5150640	6272190	7622760	6588600	7142200	6322170	6471280	6313720	6328200	6188920	7578260	6375350	5787770	6031450	6265750	6508390	9730160	6788730	6810280	6528910	6340700	6228650	6152030	5900530	6216450	6672820	6104070	6397380	7428010	6747950	6850950	6001280	6467320	6307210	8428250	6027010	6681120	6192740	5624570	5919470	8550600	6818240	6613020	6531470	4835560	5207490	6430240	7210940	7663820	6115670	5780410	5691940	9864340	6866170	6231770	6789600	7358330	6315590	6194920	6476400	5796120	6302290	5672020	6254950	9212950	7599220	6404150	6361230	6013070	6493060	5926520	5187540	6562610	5894000	5840560	6077490	9260730	7368900	6679560	7198520	6550590	6640510	6415380	6258470	6411550	5113090	5314800	5458630	7240460	5945420	5520530	5128680	5510170	6061340	5759620	5273470	5264440	6544100	6034070	5930070	8415180	6552630	6788560	6545040	6731920	6848730	7938380	6876290	6147510	6216930	7058870	6559180	9312500	7133950	6984010	7937690	6648620	7060810	6981960	6325390	5939990	6838770	7076750	6599690	9763440	7731540	7019470	6712420	6893040	7413320	7977470	6363250	6620750	6543130	6562380	6511340	9343890	9226080	6893050	6714810	4621980		7132030	7468360	6617400	6377290	6726700	7746110	6811070	6709070	6958630	7500470	6747420	7491190	6711570	6499360	6468420	6642980	10577900	7759980	6947930	7053610	6854280	6633030	6546270		6512030	6621980	6612880	6686650	8788720	7337880	6825800	7022130	6919620	7393180	7645470	6990840	7289320	5560000	5105120	5051280	6482010	6415680	5610920	5300590	5542590	5223390	5526410	5348160	5440000	6611240	6673240	6603020	8909820	6888830	7287110	7178300	7451540	7097460	8597420	7076070	6664460	6456220	6552130	6317980	10244100	8519060	7349370	6938300	7037400	6898500	7049220	6947010	6603180	6762150	6115840	6595710	9363190	7399660	8073250	7955060	6824440	7398330	7715980	6454550	7026300	6306550	6838380	6498580	8510120	7646280	7504520	6922610	5219570		6811450	7558380	6883740	6601590	6467710	6881620	9928340	7171580	7126870	7972470	7267860	7232650	6900060	6890860	7135930	6859910	6115120	6288250	9668960	7798640	7415130	7411810	6159730	6973610	7041200	5145140	6203410	7167700	6948300	6380980	8488300	7027780	7085140	7040010	6980270	6760120	7960640	7377790	6834260	5889020	5661630	5563850	6230990	6161530	5715190	5787640	5908900	5397570	5766910	5860750	5792970	7781170	7763960	7395850	7875600	6792130	7099140	7492470	7410640	7218900	8081260	9701170	8983560	7849970	6728200	7214220	7546080	7107970	7040570	7244000	7859940	6995100	7646060	7046890	8305740	7603100	7180020	7627830	8042380	7544520	7280870	7553890	7038390	7700520	7954740	10298700	9891620	7480850	6911440	7870520	8046890	11120700	7566620	6931750	5326780	5498620	7620220	7466650	8212510	7249210	7366410	7316120	8153120	7713680	7748490	7902070	6741880	7416260	7359890	7665170	7513330	7009740	6962350	7460800	9135970	7772460	7324470	7228280	7653120	7126430	7071920		6591930	7401870	7904660	7093110	9838230	7033480	7541690	7391470	7583680	7314420	7639950	7581830	7557560	5432500	5908900	6054430	6093870	6162710	5502980	5423730	6086730	6119810	5645360	5509540	5495210	6320370	6643260	6851580	7565620	6990260	7152980	6802100	6951280	6713340	7632390	7084030	6601010	6830660	6584500	6691560	9101390	6955040	7372610	7035860	7411280	7030940	7024760	6229890	6933130	6270070	6550190	6198580	9181570	7545110	7427650	7134500	7096510	6770970	7062080	7067010	6757400	6785170	6373830	6651240	8175090	7230440	6949510	6869620	4934080	4993420	6282430	7335430	7046320	6470530	7148470	5572150	9657140	7340710	6850660	7613930	6981240	7160230	7177680	6823090	6786320	6085510	6775680	6005930	13008700	7585290	6771450	7140820	7521840	7263780	7410280	4126690	6439920	6808050	6943840	6367510	9614860	7292460	6685640	7468340	6965880	7869270	7331110	7050300	7189250	5200140	5340140	6839990	5779220	5544560	5369470	5294290	5479160	5684460	5281250	5564460	5284800	5972740	6341680	7267590	6299490	6170200	6234660	6432070	6029270	6779500	6454360	6010340	6461990	6886280	6996900	6797240	5886660	6442140	6747360	5943600	6395870	6585670	6645300	6397450	6412960	6512160	7196580	6827430	6098940	6255300	6663130	5861590	6088980	6792040	6353170	6105360	6263500	6412490	6938190	7131560	6149260	5951480	6656050	6017710	6356000	6431540	6181920	6597760	6229470	6437890	6925400	4651720	6767570	6296640	6096070	6053160	6966680	6569700	6601250	5800310	5891640	6341330	6808570	6754830	6941380	6942590	6320850	6264920	6512370	6456570	6537780	5612760	5899660	6591490	6981320	7730920	7130180	7282190	7470940	6331320	6536450	6182190	6246120	6181410	6871780	5286820	5173940	6151310	5713550	5936770	5367950	5197250	5468490	5477710	5304100	5274600	5654420	6454730	6568260	7504000	6365200	6054750	6362440	6215140	6048860	6498530	6080480	6449460	5890510	6120140	6697730	7444560	6340490	6640090	6531570	5797250	6491660	7067780	6508710	6487410	6216470	6080110	6678890	7275480	6302650	5999840	6859640	5135060	5585330	6111370	6467260	5911040	6191790	6215570	6773670	7612180	6403650	6280220	7008200	6205740	6310300	5960680	6250330	6686620	6387850	6110240	6639310	6199750	6005090	5743710	6054710	6179540	6545770	7067450	7063080	5726130	6443120	6455050	6787180	6669460	7432080	6043990	5967700	6466940	6218220	6820600	6721640	6366930	6269430	6344020	6868360	7224920	7647980	7110870	7684600	6240210	6499930	6562840	6034650	6013160	6761140	5034470	5334840	5731840	6120850	5540630	5176950	4997000	5204960	4665440	5152150	5350560	5239250	5856440	6320350	5734060	7351610	5909610	5843700	5738780	6620270	6108940	5627750	6260770	5863880	5918070	5209770	5383040	8558980	6790980	6376160	5475500	6751860	5740700	5818950	5740680	6098100	6223400	6023380	6592190	7300140	6627470	5531440	5432170	5495570	6092060	6378710	6103390	5687820	5761130	6157970	5426290	8525590	6754940	6501740	6102010	6254450	6463510	6475470	5447360	6357870	6215750	5503810	4973230	9253550	6023390	5747520	5859690	6236130	6447340	6889780	5366820	5556000	6271070	5981140	5936420	8734270	6062160	5445270	5797960	5459420	5986690	6057640	6549990	5776040	5049080	5524560	5641760	8694710	7747550	8171640	5429130	5949910	5652800	6321590	5622990	5791420	5310900	5196020	5486250	6972510	5862810	5290240	5184830	5279820	5030360	4673680	5188120	5437070	5652570	5619220	5702200	7609470	6411920	5757410	6232460	6094670	5930930	5129640	5973130	5635590	6170460	5482500	5834620	8836330	7133560	6560470	5506200	5067000	5989090	6378800	5433160	5350800	5652720	5307410	5290510	9001100	7336910	5391930	5999020	6136380	5833960	5649240	4910380	5822130	6112260	5852070	5607220	8879460	6126820	5784780	6312710	5639290	5506040	6238780	5376300	6395760	5846880	4845680	7084980	9317650	6399780	5663040	6405160	6015380	6296220	6713250	5898060	5834300	6122600	6017430	6128540	8697440	6629220	6497710	6088740	6469620	6062090	5753640	6900370	5993550	5796420	5252910	5625960	9728170	7341710	7367430	5495840	6049810	5767130	5280150	6175420	5866410	5194910	5466400	6400120	5035750	5477930	5679870	5193510	5702420	5698890	5266200	5461400	5360480	6242530	6536160	7061040	6124120	6264160	5482070	6234540	5816590	7765020	6707200	5852480	6580070	6629080	6835460	6506280	6448620	7208470	6381920	6421490	5937570	6509900	6502450	6188860	6341950	5911210	6909020	7331160	5476300	6303550	5777110	5435780	5550450	5765770	5945960	5565090	6220780	5783830	6156660	7148720	6053920	6006150	5809410	6140080	6536910	5520560	6311670	6599250	6218240	4509310	6997670	6417690	5866220	6330630	6211390	5908480	6286500	5423820	7400780	5613260	6886210	5694590	6405680	6754840	6721670	6241530	5982320	5954490	6111650	6170130	6392140	5223070	6483730	6711410	6280860	6576250	7198890	6567550	7128380	6753900	6127930	6775540	6392850	6428820	6338260	5499150	5338530	5103570	5695880	5704450	5676190	5117120	4792300	5326680	5501490	5544680	5282210	6082730	5486930	5836860	6958430	6107460	5907740	6280290	6485310	5967150	6007500	6249130	6402330	6496410	6351510	6460200	6738860	7157320	6582240	6623900	6666140	6269730	6416070	6421730	6080450	6699630	6032060	6524440	6547820	6656330	6897080	6229930	6002600	5829540	6556690	5586670	6336320	6369660	6507060	5777160	6138980	6364040	6910670	6518420	6569580	6377580	6780600	6110180	6032360	5609970	6379020	5780180	7109740	6409550	6358880	6483620	6394490	6297980	6742920	5657560	6585620	6018350	6521000	6070980	7957550	6506940	6455890	6343000	6781980	6284360	6500340	5897520	5982270	7011070	6434000	6091060	8224960	7334760	7422300	6894240	6188290	7353060	7001010	6182680	6811470	6520790	7024570	7511520	7591590	6509490	6579280	7030890	8350780	8257520	8228440	7511900	7443550	7466200	6952410	7977230	7096340	7232830	7742490	7640650	7371350	7353880	6964930	6689640	8390040	6555270	7549670	7357400	7685850	7333160	6914160	7450120	7033830	7317160	7528400	7903330	7316780	6629210	8159080	6845140	6599140	7287030	7958560	7593260	7798260	7744910	7156200	7432810	7904390	6845480	7488070	7915140	6857670	7868480	7291940	7337650	7954580	7534620	6679670	7288640	7138290	6530110	7383170	7312680	6687530	6799160	7084270	7200440	7097400	9002110	7352820	7867710	7515320	5859260	6543980	6639540	5911560	5666500	6647240	6430550	6574390	7027850	6933340	6290700
Q9C0K7	8514.66	9702.24	17286.5		6238.4	9745.75	13392.1	13940.9	12975.5	11338.2	10639.1	10730		10310.2	8842.83		15724.8	12927.2	12443.2	10646.9	9169.21		13362.8	12827.7	10054.5	11016.9	16040			15045.5	8400.39	9412.63	10231.9	5415.46	10752.1	10478.7	14215.9	14208.1	9078.8	7564.91	10052	6255.29		8884.61	12542.8	32040.7		8410.2	12531.8	9980.96	9986.47	8673.12	8553.3	11767			7800.5	7393.98		12737.9	11752.9	10997.3	7234.43	14101.8	11715.6	10420.5	10743.9	8943.86	6232.28		7327.12		8867.46	5502.86	10903.2	10410.5	6945.61	10133.3	13136.4	16158.3	10973.5			6509.51	10193.4	11981.9	8591.12	11146.2	8049.97		13534.8	7255.68	16918	10420.6	13294.5	14142.7	7297.04		11077.9	13760.7	9718.36	11227	13202.7	9206.87	9594.57	10967	8085.93	13809.6	8781.44	5984.6	7879.87		13864.7	11401.9	12289.7	10663.4	8394.64	10028.9	7325.17	10083.7	7166.89	9346.71	10836.6	8129.58	8152	10264.5	6713.59		6169.47	5790.18	9172.08	12715.7	6853.22	8971.2	11458.6	8549.21	13199.8	11984.3	8100.49	10184.8		7891.12		10830.3	4996.58	8761.72	9616.81		7224.41	17716.6			12964.8	8721.77		10719.6	13955.3	7282.27	7743.58	9867.95	10194.6	6652.02		5985.91	11325.6	12376.4	11819.8	9382.05	5099.79	9036.72	9900.31	9632.05	11829.3	7560.83	8653.38	9759.73	11805.9		4174.04	10643.9			4506.91	11786.1	8714.97	9846.14	5741.81	6479.71	13026.4	12048	11476.9	13193.2	7795.69	11046.6	14868		5672.92	16021.9	10966.8	9232.21	13750.9	10071.2	8968.49	9665.59	9226.47	8645.4	14997.1	5889.3	13677.8	9146.1	11398.5	5963.81	12486.5	9398.83		10846.3	8026.84	6306.08	12279.7	15730.7	8437.06	8523.72	11417.2	13006.9	12912.1	11847.4	11090.5	10320.3	9667.56	11704.4	15884.9	11523.1	8188.7	12564.4		9877.62		9922.2	11413	9230.17		10685.5	15979.5	5650.65	4667.58	12965.6			12145.1	13448.4		9064.71	7778.44	9772.03	9248.9	10369.8	14473.5	8674.76		10404.8	13688.9	8135	9553.34		11756	15363	8223.83	10439	17448.1	11581.4	9309.34		11399.8	13428.2	8878.97	9353.8	5735.72	8549.36	9140.83	8667.41	10981.4	6784.03	14067.2	8937.75	9825.39	12328.3	11629.6	10611	12154.9			7210.38	9394.18	8445.03	11252.5	11783.6		10373.8	8370.54	7363.3	11467.9	8873.66	10040	7999.48	8675.03	12840.2	5600.34	11643.5	6948.64	5165.01	11507.7	9401.92	8711.47	9305.33	10084.8	12186.2	15508.1	8044.41	12947.6		11634.5	6712.22	11713.8	11817.9	12459.7	9684.96	6932.66		10727.2	10983.7		7960.86	12042.1	9215.28	9175.31	13058.9	12235.8	12380.4	14896.8				10431.3			14083.5	8241.28	10331	11373		8528.96	9480.34	10830.8	13477.3	9611.83	9709.76	11476.8	4883.9		9619.77	16391.6	9245.61	7840.37	11996	21529.6	9946.51	8714.02		6134.63	11279.6	8009.73	10770.5	6475.67	7066.89	11571.5	11733.8	8492.31	7192.93	10506.5	11387.6	8729.25	8983.06	13468.7	17578	19000.8	11144.2	6034.21		12288	15219.4	10194.4		9215.87	11507.2	9671.1	10667.2	11242.4			11191.4	11502	8551.18	10565.8	7669.91	16538.1		10572.2		13420.4	9308.73	12864.7		14977.2	9241.6	8748.03	9690.33	9427.11	9567.03	9475.34	14154.4		8706.9	14747.7		10416.1	14904.4		7719.77	9044.53	10208.4	6966.5	12932	8044.72	15440.4	11409.3	9226.63			11841					11022.7	12778.6	6183.98	11009.4	10551.5	8484.34		10383.7	8297.63	9848.93	9897.71	13613.3	11667.8	10591.9	7563.17		10889.3	12117.7	10921.7	13555.6		6788.68	13669.9	12653.7		10607	10595.6	16289.4	11929.9	15461.4	9281.59	10646.5	6287.38	10913.1	11197.6	11150.6	11186.2	10394.5	10011.3	6762.38	7074.83	9202.85	12557.6	14761.7	9199.83	10284.7	11754.4		16327.3	9970.54	14590.7		8422.98	16185.6	9123.51	9594.39	13865.4	8693.9	8909.94		11846.4	10926.5	8856.74	9743.32	17925.2	10066.5	11348.2		12094.9	10162.3	9429.49	10300.7	14433.3	14283			8757.82	8653.05				12940.4	12025.5	11721.1	10361.2	11602.7	5919.61	9085.36	11014.9			11305.3	18089.2	11098.8					5730.45		9144.81	10070.7		15499	13894.9			10778	11287.9	10339.3	11589.3	12416.2	9460.81	11271.9	8078.79	8450.33		4918.43	12396.8	11979.3	11500.3	6840.58		12876	7628.73	7649.74	12749.7	9566.33	20530.3		8042.75	7602.53	8717.42	14880.3	9000.35	8795.31		10740.1	8900.4	10614.6	10022.5		15411.7	9902.24	8868.24	7691.32	9245.97	8113.59	15276.9	9390.68		9603.79	8228.97		13108.9	11127.3	8021.89			17110.7	7466.65		6221.47	6597.11	11353.4	9358.87	9362.2		7797.1	13693.8	12945.1		9560.82		12254	16836		6482.53	8516.71		13019.5		14298.1			13015.3		4097.79		11138.8	14939.7			11516.6	9810.6	12488.8	7258.81	12978.7		11136.3	11356.9	11917.5	11999	12512.1	4683.74	12775.4	4943.49	8270.83	10655.2	12125.9		12117.7		12855.9		7964.3	6002.62		10665.8	5941.79	8967.32		9686.84	8853.68	13606.2	12138.6	11204.1	5685.02	10247.7		7018.68	7613.3	10383.1		11418.6	10662.7	16902	8764.48	7073.55	8239.72		9339.59	5388.59			10328.1	12124.2		10495.8	12444.5	11239.9	11518	9937.97	14472.4		9894.14			4152.92	5846.05	9265.93	14483.8		11290.5	9463.54	14265.2	9701.97	8930.41	12058.5	10100.3	10055.6	14527		13148.2	8257.21	10130.6		8428.66	14268.3	8992.71	11144.9	7845.64	11496.8	5647.44	9096.36		9631.6			9230.93	9034.34	10479	8279.22	16016.9	6817.61	9686.97		10817.4	10041.4	7206.94	11572.9	12334.1			13159.8		5946.12	17682.6			13029.8	9043.67	9625.49	15363.8	20704.9		13554.6	17315.9		9310.93	4767	7511.1			12345.8	8684.1				9406.86			7356.89	8801.31							6422.98				8212.11		21634.8		9770.47		6890.14		5875.52	11592.2	9077.66						6905.39	14393.3					10642.8	11564.8	7324.56					6683.69			16527.8		11089.7	14009.8			12386.2			10073.2					17432.6						12541.6		9377.18							14364.9			6278.18		13462	13567.8			7026.07				8303.78		9562.67			15944.6	9627.29		13440.8							11494.8	9370.24	5891.15			5660.59	8832.2	8786.89			7510.46	9867.22		7324.27	10366.2			8547.3	13851.7	12922.3			8007.94		7804.89	9141.03		8834.29	9685.3	11985.8		10147.4		12554.4				8010.78		18299.2	10926.4	7901.7			6347.4		6848.81			8786.2	7983.29	12555.2			12681.6					7383.29	12177					6878.88		22135.6						11015	12622.1	7297.43		6707.75		10352.2		9442.98	5612.42	8457.35	10412.4	10801.5	9648.88	9985.8	10173.3	12434.6	10509.9	7349.78	10158.2	11891.5	9493.33	4803.02				10445.8	11470.1	7995.99	6472.47	9036.64	11387	10450.5		10687.3	7884.89	10091.5	12655.4		7632.95		11565.5	12621.8	7931.95	10396	8669.92	6454.84		8574.49	11710.4	10309.9	6953.43	7454.58	8405.89			8259.36	10772.6	8370.33	10902.9	13554.4	8385.96	6439.79	8140.99	8901.18	9057.5	6756.06	9853.48		12338.8		9879.31	12530.6	9597.01	6378.26	11346.4	7620.72	15138	6468.92	7507.8	8746.08	8051.18	7808.5	10146	13831.5	13592.8	8032.73	12615.7	12214.7	14629.2		9545.83	9988.71	7287.4		11131.1	9927.78		11798.6	9100.06	8110.46	12751.2		13106.9	12869.1	9201.28	11691.3	11875.8		6573.19	8973.55	11903.3	16338.7	12354.6	9269.97	16755.4	12382.1	6161.28	11690.7	17230	14132.2	9994.03	11574.8	7110.41	11467	17478.1	7184.69	12267.7	15964		11597.4	8141.83	9489.27	10932.2	12635.5	10212.8	16860.7	9793.58	13567.1	9832.8	14352.7	9778.49	7589.64	13430.1	10843.2	13652	10879	12096.8	15655.7	17368.2		8927.64	12564.3	13193.9	6522.26	9490.15	10499.6	16742.9	9899.44	7041.42	13246	10000.5	12103.8	12706.6	9276.79	7344.94		12407.2	9244.03	15303.4	13636.8	5969.08	11614	14204.3	10051.4	8088.02	13149.2	12482.2	9015.51	9578.74	10213.5	13617.3	11564.9	11075	12121.4	11896.2		16617.2	5800.21	9586.85	6401.22	9988.84	10431.6	12276.1	10349.4	12009.7	7778.27	8381.31	16022.4	15602.3	11698.4	8876.6	14886.6	8719.02	9997.31	9407.38	8717.63	8938.82	10874.9	8420.52		8714.25	7670.63	9416.35		8016.21	7475.07	9772.56	4912.27	10971.2	8740.52	10567	7234.67	10233.6	8840.59		12541.1	11204.6		7324.03	14622.1	6052.49	11239.4	7794.71	8062.61	8375.03	5096.94	7629.9	10067.4	6806.12	4998.01	7925.51	6748.53	11492.8	10682.9	8477.93	8415.86	9478.1	7596.52	5409.39	10419.9	7363.27	9675.06	13265.4	5420.89	11935.4	7101.66	15238.9	6497	8782.05	7297.4	11024.3	12342.4		7750.1	11239.1	7431.36	8966.11		10488	5688.11	9124.19	16261	7674.68	15012	10285.7	14046.2	12438.8	9334.95	7488.23	9971.37	11186.8	13829.5
Q9GZL7	25034100	25394200	24837200	21559500	24676500	25819800	23781600	26785700	26737100	26986700	24617800	28167200	31466100	30225600	29491000	27280700	27628300	29113200	27769000	30624100	29718900	24999900	30141900	31462100	31487000	29834300	32158600	27865000	28541400	28865400	28753500	29585100	30964100	27905600	30626000	27892800	29658000	31135900	32256100	28456100	29796500	26275700	28910700	27295800	30858600	27162600	27393600	29755100	30259800	28258100	30384300	27741200	27216300	27970700	21125800	24314000	29355100	21667500	29606100	29894900	31381700	32986300	27809500	26707700	28283600	27755500	26549400	32787500	28570800	30943100	30135000	31542600	33645900	32171000	20097000	29547700	29236900	29159300	25695900	29191300	31066500	23573900	30703100	29507900	27525700	33274100	19274900	22481600	26916000	29108600	27973200	30106900	28975200	32001000	31055700	26099000	24694900	26665100	22219200	24651600	24617000	25104800	27885900	26019300	26689900	26722800	26001400	31751300	27622400	29830100	28772800	27363500	29120800	26826200	29856000	29110700	23498600	29219600	29246100	31212900	30758600	33179100	25095100	27172200	27886300	29092100	28598500	31209500	29998600	30559100	28658800	28358000	27662900	31481800	26834100	27097900	26245400	28422800	29073900	29523400	28381900	28136600	29172400	28565400	28987500	29503900	27696700	30495200	27818300	29027800	42190200	27642000	27287200	21164700	25937100	31662800	32541600	33668700	27794800	25333000	30546000	27290100	24556700	27763000	31175800	32689400	30711300	31315300	30252200	32801800	15081300	30849700	30888000	29377600	23504000	31962000	32768500	41999700	29289100	30939800	30685900	31309000	17866000	22539700	31229900	27754000	26606400	28654700	31527600	32348900	31227400	24881000	24880100	25615100	20528700	22117500	24785400	22780600	25464600	27202600	26003700	26448300	24835100	29601000	29853600	29709300	25844800	24722200	25784000	27004200	29075400	27902100	22193500	30233700	30900400	27150600	29196000	29040100	21683900	25229400	24274000	26149300	28189300	28233000	28010300	27499700	30381100	30099200	27971400	29271900	21542000	25349700	26130000	27889000	23947600	26018500	28999400	26917800	28490800	26587400	27662100	30166000	24760700	23102300	25414800	26352200	30870200	29737000	27049400	21267100	25150100	28850300	27429900	23999200	29616400	26053600	22435100	28508400	28647500	28293300	26036700	28510900	32575700	28728900	15388900	24394700	25006000	24855600	23551600	28250100	27112300	26958600	27244900	26947000	25306600	29068700	15534800	18779400	25078300	27654100	24461200	25075700	28405100	28459700	27383800	26201700	23474900	25673000	21088800	22707600	24114100	22525700	24585500	23557200	23835600	23563000	23161900	27181600	27807000	29849800	26315100	27033700	27060900	27086200	26952500	24085100	19472900	27466900	28685000	30073800	29351400	27809200	24893200	27513500	25761100	27205900	27570400	26858600	27865200	27627300	28631100	29840900	26149800	29829500	25691300	23242200	25608000	26741000	23451000	24356100	34616500	26611800	26406000	27819900	29151100	24949000	28857500	27038000	26127500	26302000	39246700	23904900	26516100	18558800	29889500	29079400	28197200	27700300	26814900	28358700	28587900	25629800	23708500	27004000	27386600	25284900	25036000	25321900	29178100	28962600	19319100	25534100	25599100	27016000	25766500	28024600	27642900	37576600	26186000	25755900	25825700	29299700	17328700	22133100	27982200	27716600	27327600	28945500	27810400	27955100	28299500	23214500	23903500	24666500	22511600	22256300	21682300	22886600	23263700	25231700	23840700	24204100	22770400	26474500	25675100	28075300	26587600	24394100	26040400	24815400	28540200	25738300	20534000	21470200	22382800	28204900	23045900	28918800	27991400	27337600	25443300	24318100	25826600	26435000	27815200	27356400	22937400	22719000	23145600	26529200	26719500	24907700	25513700	25466400	24153100	25395700	26257300	15404200	16948200	25929500	22780600	27489800	27298300	32690800	25955400	25783400	43238500	28894000	22377300	15777700	25480700	28529700	27301000	26700000	27142100	25754400	25055000	26580000	21145800	27381200	26263900	26477500	25988600	25871700	24204800	27516900	20351400	26526100	26045200	26981900	25650700	28240200	28129000	19981300	25048700	26107300	25371500	26677300	26485500	22516900	27101200	26938600	25981800	26797500	30719900	29429400	25798000	24402900	24667900	25713500	20751100	24369300	24915800	24059900	24513200	25075900	23611300	25404300	23856000	26694800	29198400	29188000	26692000	27274800	25860300	26188100	27704100	26529400	22756800	27393600	29896400	27635700	29772800	28734700	27108200	27476500	24660100	23576400	27386400	25602400	28306400	26841700	26744500	28488500	26807400	29165900	27672200	26796400	25179500	25768600	24666800	25877400	29924600	26913800	27652300	27169200	27529900	29616400	27254200	28219700	27454000	26633500	37991800	36255300	25786300	21064100	26997200	28166300	28517300	30597200	26247200	27064200	26696900	25464400	22902000	27638000	27810500	27767800	25896600	28697100	28502900	30235600	21233600	26981000	26774300	25740900	28120600	25446300	28185000	35216200	29462900	28295000	27278500	31049300	15167100	20908100	25935600	27836000	26475400	27580200	28077600	30008700	26513800	24445400	22982900	19012800	24020000	22826500	24374700	23028900	26055500	23867800	24618300	23528900	25248000	26489500	27152100	24870600	25799000	26180400	25213300	25205900	25527500	27259100	26207900	26751200	26391700	24416700	27023700	22445600	26761100	25035800	27702800	25673200	25688900	24149100	25407200	25793700	26024500	26729300	22886900	22766400	24536700	30421500	23804400	21940500	24353500	27223700	25460400	25701000	25150100	26072300	25542400	22878300	26134900	26446800	25993700	25672500	24949100	26887400	23508400	23972400	26906300	27804600	25687600	43627600	25623200	23737200	25375200	25088200	24449800	25557800	22104600	35345900	24707100	27208100	26375400	26432400	25402200	28013300	27181700	27386600	23977400	25970500	25737300	32119300	27699700	27618900	27839100	22397100	24298500	25741100	24215000	26382300	28694700	27046300	27329800	26631900	25813300	25528600	23273900	20788000	24823100	25613600	24747600	24444900	23541300	25459500	25772100	23406900	24716600	28206200	25492000	26095700	28130800	25119800	25943000	30465500	28976000	27901300	27577500	27278700	25536300	26056600	25359800	24677100	27495700	25030700	27079300	26072500	27284900	27046800	26594100	27266400	27053000	24672700	25735300	20177900	25996900	27250200	25011800	21457200	29050800	27296800	24548900	25043300	27461200	24131200	25991800	26202900	29370900	27993700	26617300	28610100	27384300	25626500	22778700	23926600	27646700	29498300	29228100	28232600	26895000	23849400	27867900	28095100	25662000	27483800	25256000	34787000	27371500	28002800	27526300	26243700	28347400	27716300	29367400	26737900	27462300	27734100	27940400	25633200	25362300	27781500	28724000	24860000	25621200	24452200	24774600	26193300	28983200	27788200	28904300	28508200	28221000	23627600	22466100	23559800	20683400	22655200	22395300	22662100	24372900	23622600	24639200	22752700	24706200	26318000	27975400	28067300	24958800	23500000	27970900	25905900	28152200	26983800	27424000	26931200	25516100	27988800	25694700	27195800	22717000	27205700	24948200	27740400	25539700	26670000	26653500	27809100	27055100	25611900	26896900	25438700	23098300	29503000	25810700	23099700	28161700	27154000	26018000	27214500	26679900	27103500	26021700	27116800	25666700	24439600	26052500	26031700	26434500	25672000	24364600	27232000	23797600	27302800	26951000	31006000	25173800	27152000	27585100	27931200	26795500	27840100	23152500	36028600	30062900	26259200	27968600	28872800	16872000	25474200	27064200	28197300	26290800	25865400	26165000	39539100	27998000	27675600	25628100	26278000	16275000	24026600	23616700	26626400	28808600	28128200	28843100	27018600	28085500	25177200	22447800	25961300	18196900	20024000	22823100	22769600	22722400	23980400	24039800	23826400	23723400	25197800	26002100	27992200	23911200	27265000	26256900	27455200	25947100	25219000	24997100	26297400	23356200	24576000	25164800	25652900	21322000	24762200	23719800	26719200	26533000	23994300	24753500	25302300	24280000	27166400	23701700	24386900	20848700	27330400	26560100	22008200	27201100	29191500	29808200	28167500	25824000	25531500	24421800	26058000	21000000	23473100	25569300	25067700	26281100	28319900	23210000	26164000	25044500	26955700	25416500	56019500	22179900	25984800	26699400	25652700	26369000	26278600	23916800	33169300	26152100	26620500	25810600	27692400	12809900	25999000	25662200	25314100	24931200	26994800	26913800	28547400	27452900	25866000	26006200	26781200	15766400	22889600	21621400	25712200	27808600	27552300	28811400	28356200	24902700	22329700	24572200	21706300	24240900	24947100	25883800	23486800	24765300	26555300	26402500	23561100	26162900	26020500	27933300	26682900	30268400	28621600	25158400	27399800	27087000	24380000	28472700	26230700	27434400	27759200	27535600	23413000	30684500	26977500	27815700	28665100	23969600	26462500	29447300	26768400	28545000	26560700	28511100	22998300	26452800	31801000	28354400	22303500	27465400	28687500	26782400	25985100	28099500	26813800	27141800	26278800	30086400	29323500	27291200	30269300	27688700	27263000	24304700	27003000	26670700	27945600	26669200	31105700	30365800	31594100	29551900	28157600	28643200	27962500	25466800	34212900	28809800	29733700	26129300	29254400	28212700	28000200	30435200	27415200	30263600	29851600	27466100	26833100	28924800	28539300	27809000	23952100	28263000	24340500	25115100	29269400	28664000	29304700	31465100	30017000	31638900	26023500	24692000	24770600	27437000	26370100	26139900	23321600	25715700	24654600	27321600	25458000	25950300	29244700	27063000	31669900	29615500	28855600	26800800	30731000	28068600	27413500	26864300	29512700	28805200	28838900	29706800	30603100	29580200	27383600	27245500	28140200	26344500	27961200	28429500	27516900	27392100	28226200	27816600	27646200	28445500	30053100	26796900	20179700	28924600	28140800	28325300	28675000	28717800	29526500	27679300	28763800	29695200	29074700	27271300	27895500	27373500	27778400	24728800	28700300	28934500	27557900	28098500	29656600	26925800	28346800	27743000	27054300	26107500	27408600	20681200	33392100	28646500	25404900	29739500	32137400	22473900	26413700	28010900	28684000	26596300	26370300	27590800	26528800	29023500	28372000	29285000	27656100	22241100	24412100	23009600	32031000	30648600	28186400	31674600	28639400	29344100	21985600	21354000	24893400	22270100	20100300	19609700	19080900	26943400	21374200	20201200	23522900	23511600	11309000	13084600	17447700	16190500	14119400	13852900	13544500	18936200	12862900	13334500	13807500	17096900	20295700	22139300	24344800	21947800	19427700	19141400	21512700	29009400	18685700	21035700	21912700	20913100	14020300	12146000	15348700	18514100	18102200	16926100	13328900	19993700	13740400	11845500	13595000	14531100	14792200	14640000	20072200	17658400	19916400	16406600	14231900	25029800	13459800	20459100	15173900	12697600	14481500	14167600	17686700	19453200	17337400	17811200	15173000	23810900	15411200	14657500	14520300	17515400	14259800	13768100	16824600	16625800	17617800	17679400	17306200	18488800	15306900	18107500	15764900
Q9GZM5	5194150	6216670	6760170	5738830	6814970	6547220	7065690	6545060	8378920	6944050	7042880	6659700	7695750	9057560	8028680	7816590	7121290	7793440	7537990	8637860	7925720	9156010	7551170	8419190	8940970	9360500	7212000	6594770	7927400	8158160	8967090	8342570	8279460	7948910	8239730	8172240	9350160	9033970	8630020	6398870	8034620	7709520	7757210	8748040	7521460	8931200	10419600	7391180	7994430	8592860	6881550	6559310	7447860	7381990	17900600	18724100	7835460	8870000	4715340	8130440	8334520	7585570	6706170	7279850	7407180	8240330	10444400	10355200	7295940	7000540	9078600	8737160	7829910	7682840	4443180	6224870	7564000	6928890	7437040	8019660	7778960	7883250	10405800	8199060	9162700	8261530	6018770	6439340	7808380	7580650	8138300	7165830	7370870	7230730	8983500	6268950	5643890	6332250	4576440	7017840	5926800	6604160	6260560	6091240	6648470	6739490	6451620	7279320	7503920	7076720	6424780	6804760	6942950	7466970	7480060	6956680	8551760	7614120	7237530	8165900	8834550	8107330	6206190	6933840	6151190	8955280	6828720	6799730	7774520	8273310	7611330	8082880	8910390	7157140	5982440	6989040	6620230	6904420	7799590	7038240	8875560	8989560	7408310	8289050	7406230	6497090	6766210	6577450	5232620	7599020	20265700	31557400	6569890	7739890	3898420	7544800	7290570	7965440	6355980	6843620	7965340	7135590	7678890	8208480	7630060	8429420	7832430	6645560	7194350	7904250	4231490	6385630	7322510	7136880	5413980	7197610	8669360	26238100	8169710	8219510	9135630	7068870	5267140	4245100	6649590	7144400	7326400	7234340	7504740	7110940	7221880	5787680	6084750	5823730	5038350	5669090	6204370	5901850	6315040	5918180	6470030	5873690	6207670	6258580	7438830	7398480	6160690	6488630	6477780	6605300	7706270	6697620	7347090	7868700	7875570	6559880	8016930	7413050	5378380	6048920	6442900	8322910	6632130	6195760	6556980	6544080	7276620	7202680	8918140	6828860	5274690	5825250	6143110	6089500	6225750	6400720	9207660	7510560	6541600	6718980	6498420	6764670	5968330	5916120	5789010	6803390	19098700	29810200	6042450	7157320	3140400	7270790	7357240	5949880	7119590	7043300	7099600	7500370	6751000	6701610	6589620	6402480	6769280	6514730	4065360	6101300	5745240	6363770	5843030	6859770	7692670	7881290	8354650	7238660	7390560	6401950	4135370	3657940	7681480	7004860	6428050	5870290	6259530	7303010	7659490	6722620	6510990	6114850	5845690	6527610	6312910	5884290	6816870	6761650	5817440	6021930	6155830	5859180	6797530	6268750	6443050	6599030	7345300	6066610	6114290	6391730	6841590	6743130	7596500	7623980	8153030	7181960	5319870	7171800	6065050	8716270	7463910	6417560	7749590	7435070	6539110	8575470	6772120	6422740	6477990	5894430	7079180	6568530	6656370	5830390	9313000	7003170	5906100	6750920	6827530	6349610	6345770	6397340	6247250	7471350	21052400	7117430	6729710	6851160	3588760	7865990	6317150	7034150	6243330	7136370	7135060	7042970	8578750	7303620	7556360	6137020	6903050	7095660	6720010	7523530	5583100	6312540	6383560	6069180	6470370	6181830	6954790	32040900	7402330	6815220	7611530	7669220	5643090	6680190	6022730	5961260	7538510	7710250	5818770	6345330	6961620	6425400	5475190	5898750	5477920	5996910	5933930	5855970	6081630	6251640	5825660	6789910	6562700	6168930	7009680	6012500	6705240	6638870	5693490	7360560	7177820	6422890	7363100	4850200	5543800	6047120	6657450	6406270	6488380	6818880	6681140	8715720	5903480	6586780	7432810	6600400	6338730	5866020	6569850	5920800	7143900	6552090	6823290	7224530	7127500	6883380	6718960	3898000	3634880	6583250	5717510	5956490	6674440	5653260	7027050	6643890	24233300	15074900	5188210	4722880	2863980	7210310	6919910	6469890	5920900	6791550	6506270	7685410	7009140	9075680	6634150	7095080	6810410	6426350	6584640	6197560	6289570	7255990	6197880	6607500	5441720	6799140	6822330	6405990	6590930	6653410	8554500	5840140	7499680	6039610	7233240	7262360	6818290	6993380	7189170	6414530	6923020	5871360	7057060	6630500	5042510	6854730	5884620	5993240	6027530	6332110	6253600	6209940	6436110	6936450	7677400	7409160	6308690	7113100	6550610	7017140	7597260	6103420	7881680	7328570	7778920	6835740	7783760	7364390	5954430	7611200	6469390	7568480	7849210	6772490	6669630	6714780	7139300	8171560	7156450	7219100	6759380	6558250	7225010	6992060	6792460	7430980	9878320	7948630	7278360	6642010	6678740	7412310	6745970	6770400	6615390	6895540	19949400	19024800	5905900	8438840	3490470	7032110	6927000	7333360	6543110	6826610	6808640	7369060	7330590	7381570	6721590	7102760	8128220	7553870	7298630	6694030	5084450	5943880	6293100	7011520	7123150	7336330	7142280	22370000	6994310	6554560	7569150	7362360	3890940	4986390	6716620	7311350	6223240	6879090	7535420	7280950	6624460	7000680	6554040	5515720	6286250	5890860	6836650	6629790	6619980	6474930	6026670	5953160	6110940	6924130	6870350	6165900	6714190	7032730	9116170	6991420	6904170	7293940	7483200	7285500	7411250	7620420	6047690	6103610	6387490	6886060	8390840	7095160	9688110	6875880	7714610	7286300	8159710	6569610	6688530	6405180	7183520	8577210	7189610	12220700	7896440	8868420	6817080	6754380	7365040	7319420	6511710	5375560	7338310	8325850	8494800	10300800	6859870	9274840	7540450	7583360	10440000	9978410	7320120	17574400	6567020	7477420	7869710	8341090	7575390	7685920	8288780	8465150	6408500	7399630	7148570	6313010	8474540	8158840	6990370	8144000	7273930	8228900	6502910	12412700	8502900	8613480	6622930	6133510	8481040	6774950	6609760	7247790	8572130	8910420	6959430	7663790	7220100	6310020	6193740	5360360	6150440	6135350	6257550	6217420	5968730	6330200	6898900	6341710	6673330	7619900	6934500	6102740	7127990	6321280	9836070	7279350	7733090	7160860	7348200	7557300	6982300	8081310	6495600	6142980	7053680	7343720	7739910	7292020	9283580	7249840	7412570	8156420	7742670	6451000	6994970	5675800	7200800	7379600	6513680	11137400	8251780	9430380	6642290	8023220	8034300	7870320	6636980	6661890	7132380	8173770	8391120	10109400	7065680	9189230	7501650	7185200	10307900	10190700	6670910	12421900	6863050	7824090	7376730	7309580	6713640	7271670	7784960	7810650	7300730	7882650	8834360	6095950	8911420	7861810	8440110	7982240	6599890	8294160	8081220	11054500	7595520	7946620	6819930	6300670	7291120	7202760	6560390	7534980	7994700	8824470	7341100	6825760	7516650	6209340	6933430	5357410	5313540	6860390	6650260	6435540	7276550	6986180	6247070	6494660	6960910	7540980	6976430	7825310	6751960	7478640	9967360	7858650	7752520	7875100	8091200	6575810	8214430	8695130	7997290	8528020	6418840	7685140	8767760	8143840	9635800	8568770	7952720	8227650	9180520	7403710	8189480	8542910	7287460	7935490	8603500	11156700	7956210	9244530	9281320	7991330	7650630	8010190	7538390	7633260	7420520	8054600	8006990	10411200	8092650	8784740	8026180	7214940	10155200	9988360	8011950	27777400	6907580	8018860	7885880	8768970	7454040	7216840	9156700	9604500	8639190	7271370	7905600	7828790	7121300	7755430	8769680	9169590	7773150	8896310	7209830	28149100	8285950	8637090	7402110	8000070	4497800	5864250	5854600	8020320	8720260	9734700	6996650	8108650	7404170	6993910	6296360	7437860	4930270	5648370	6500690	6241070	6606680	7190580	6703740	6803820	6662120	7117950	8111790	7412650	6433930	7551010	9918450	8225010	7327160	7901150	7749750	7523630	7609160	7645270	7504030	6930820	5501040	6161690	8015520	7443220	10058300	7782880	7959720	8257200	7898360	7818680	8147240	8281150	6267060	7551670	7527970	10937000	8404980	10053000	8215200	7995490	7706470	7660460	7950120	8023400	5687950	7674340	7581070	9683890	7627000	9985840	8061220	7066940	10723000	10231900	7191500	37374400	6499540	7712670	7330730	7810360	7292790	7841560	9981320	9242850	7872580	7759940	7256120	7736120	3633730	8071820	7707040	8052690	7548430	9197440	8077420	12711400	7794880	8130720	7078300	7675730	5217920	6635010	6307240	7165070	9398200	8375520	7397880	7210300	7417630	6017430	6009980	5047040	6944620	6337310	6603330	6171970	6221070	6762430	6458160	7212600	7011680	7890370	7765480	5468940	6816060	8253300	9841090	7846030	6851680	8077620	8091730	6745460	7589620	7037790	7295410	5769460	7252070	6659120	8266580	6838720	9559810	7061550	7726120	6940090	7928130	7732420	7684560	5772660	7235110	8889430	7479570	11491900	7981100	9623350	7792180	7078200	8941740	7443430	6227460	5642930	8586320	8495590	8032530	10501100	8048340	9507760	8407590	8083090	10215700	9410190	6440220	10111600	6496220	8118450	7651030	7267860	7681460	7762150	9332280	7890810	8089530	7534300	7004870	7116060	8694840	7567910	8303470	8091140	7271700	8968390	7703630	12393100	8282680	7418580	6340670	5383120	7607960	7142690	6124080	7846820	8339180	8310650	7905420	6942960	7010350	7746520	6254950	6354660	6675920	6283140	6416100	6393640	6292220	6059990	7162080	6666360	6825100	7613060	7067490	7195720	7998680	7727560	9625690	7927790	7935610	8068110	7529260	7444180	8221350	8379590	7718430	8294480	7259010	7404470	7746460	8852050	9166230	7582940	7944810	8699100	7626600	9267390	8183040	8734320	7412540	6969030	7027280	10546900	8173950	9136820	7851160	7593450	7868000	7321170	7301480	7004640	7311670	8973040	8469830	9616460	7394140	9717850	8443880	7876080	11968900	9275440	7637040	9707220	6417730	6478080	7617240	7639650	6138680	7670340	8179130	8047940	7695530	7547190	7897390	7744410	7804400	7379660	7293580	8531260	6581230	8603320	6693630	10592100	8354840	8575670	7286520	8138300	6865450	6792700	6623810	7372820	8411670	7993570	7574640	7180140	7695270	5584540	5315670	5968960	6075890	4720440	4796770	5991320	5547230	6541610	6656080	6332120	5676970	2914480	3190520	4492740	4053060	3549900	3390910	4336800	3710040	4103270	4096650	3217360	5013720	4191860	6402040	6556690	5924240	4743040	4418930	6939010	5455660	5454530	6437170	6180680	5082460	4188280	3167880	3746410	5034560	5122830	4010870	4211410	4075720	4663680	3353380	4352820	3527540	3055850	4340020	5137140	4672870	5702690	4346760	5006570	4474560	4117860	5494120	4312150	3364370	3618220	3489200	5204940	5366230	5043520	4709400	4594030	5337240	4891370	5678270	4448690	4603080	3487340	3656610	4546990	4525750	4548570	4478920	4935140	4857320	4463410	4814630	4246340
Q9GZM8	1802260	1269370	1118830	1497480	1348840	1693020	1433190	1209130	1316180	2397940	1852960	1709670	1581540	2251620	2022020	1471250	2554070	2171000	2094120	2323960	2022460	1723750	2481600	1525850	2007230	1898420	1373930	1245880	1269980	2489750		2206230	1488900	1829650	2016720	2115780	2255430	1263360	1410340		1507780	1598750	1512750	2349100	2086710		2393230	1508210	1265960	2177760	1881790	1178960	1795530	2433620			1270680	1453340		1838940	1683550	1464620		1844640	2230370	1093000	1140190	2045970	1573690	746493	1986890		1935180	1819960			2506870	1967600		1808830	1911410		1987260	1276010	2715120	1340890	964999		1635190	1458410	1494120	2262430	1212180	1105550	2343510	1990720	1559540	1889440		1801990	1756590	1099980	1621470	1689060	1349490		1240380	2009020	2521090	1544700	1567830	1006700	1259930		1992590	1753420	1948670	1168280	1397810		1122290	1113510	1617640	2210220		1559470	1477880	1929650	1861170	2295770	2100280		1346370	1825670	1241320	1891950	2310030	1003690	1232710	2187140		2120420	2591900	2137950		2335350		1571940	1024660	1712150			2205230	1359000		1988130	2709740	2111190	1658020	1897900	1615860	1977080	1150480	2000100		1565940	2253690	1304240	2639860	1675910		1167520	2018330	1565720		1791190	2302040		1057190	1088700	1114140	1587150			2041500	1714680			1620750	1448550	1466120	1779760		1909380	1290830	927116		1708150	1205120	2026080	1535750	1714400		1646570	2190580	375770	867794	1246240	1220300			2433900		2121030	1422140	1966340	2288960	1858220		1685250	1331790		1315940		1728370	1965450	1569510	1501230		1418040	1003250	2081870	1193010	1414760	1206220	1103990			1300090	1944440		1439550		1832860	1177040	1460980						2439480		1891090	1579890	1859080	1502840		1740930	1432700		1937590		1543540		1743860			1166610		2099990		1204520	1330410	2149060	1423150		1289040		1929700		2211410	1882170		1487670	2071630	2085280		1404530		1464320	1700430			2108000	1093050	1626280	1929600		1846560	1341650			1235710	1860870			1855660			1963840	1991480		941146				1747180	1039940	1315570	1401330	1310380		1087150	1082310	1567560	1786120		1970460				1954950	2908390	1855920	2090650				1992030						1965050		1349560	1220660	1358860		1838750			1236930		1070990	1824100	1933840	1245390			1374620			2160440			916089		1555910				1597290	1573200	1687840	1412080	1214260	1122650		1707150	2497190	1072940	1502470			1574880		1673700			1539190	1191380				1659120			1418490	1068520				1969040	1934200		1284150	1723700	2397870		1853340	1520220		2639160	1016930		1001000	1414190	2032190			1584950	1691620					1835600	1512310	1830070	1453220									2059870		2092750	1285850		1249910	1020530				2649270		1274300	1017470	1018430		957598	1739270	1218320			2325150		1122590		2200390	1060280				1973420		1043170	1690410		1625810	2000100	1347290	1639790	1240110	1892130	2384630			1727930	1714000			1733890			1077290	1561620		1658100	1184130				2890470	1846560	2510230	2341310		1529140	811695	2369630	1144720		1185370		1003960	1619690		1476160	1125810	2691230	1579160	2043090		1962470		1677440		2525210	1751000				1555680							1608350		1535210		1410330		1769080				1333100	1904180			1477040		1706750		1469020		1021460			1411080			1915340	1818520		1201310		1239090		1820110		1514770	1558400	1548200			2078620	1575720		1305710	2040590	1895830	1024910	1832340	1828550	1350810		2046220	1883450	1760470		1660890	1981140		1294810	1846890	1601300	2078310	2800600	969258	1945420	1358640			2062760		1881760			1649670		2223150		2397770	2546340	1640270		1912170	1903800	1642780	1825590	2687860	1532220	1624800		2369420	1749920	1998240	1965810	2406050	1876590	2328550				1273030	2592310	1510290	1769450		1741250		1620690	1830260		1605210	1543440	873176	1743350		1283800	2767380	1417750	1803380			1296240	1767720	1290260	1550850	1249700	1937830	1611730		1222070	2007960	1879040	1529810	2245940	1017300		1192380	2055710	1709390	1278370	1740260	1642300	1442070	2036260	1830790	1585700	1579740		1700730	1300360	2412920		1160520		1013470	1170080		1598170	1094470	1753960	1125180	1899200	1747210	1162040	1893720	1306440	1913230	1233100	1816760	1588910	1843940	1644860	1687390	2282420	2117510	1961270	1616320	1918630	979614	1362830	1543110	1381910	1556920	982214		1312740	1759010	1005600	2144830		2603970	2497160	2220800				1937250	2191610	1424650		1760820		2379670		2062530	1936530	1173410	2020960	1047770		2085730	1880570	1818450	1440730	1697050		1863910		1496750	1076020		1996740	1570870	1764480	1857820	2762210				2201590	2473380	2784650	1491890	1747110	2018170	1564290	2239360	1702250	1729600	1125490	2224200	1574670	1471660	2055390	2000610	2335770	1813990	2144080	1690900	2109620	2020910	1279210	2071550	1874630	2257290	2352510	1955530	1830470	2497990	1832430	1529190	2175560	2812320	2349800	1642620	1959800	1845920	2232790	996239	1580320	2680970	1960090	1760950	2474090	2035520	2072060	1820820	2103000	1367540	2397740		1957690	2678700	1923790	1944100	1674840	2895060	1896860	2858410	1495990	1744140		1317740	1882760	1478610	2362260	2680630	1444890	1550170	2034620	2392630	2097000	3163460	2086610	902180	2683260	2234350	2028830	2274240	1953690	1694430		1710630	1973770	2292890	1530180	1561250	1464850		2290650	1534750	2940720	1480890	1705980	2197080	1284690	2114740	1440540	1150830	1609240	1215870	1154370	1849970	1537660	1362570	1381630	1187130	1500830	1280580	1840940	1728500	1931810	2160080	1503740	2050980	1390960	2705370	1998010	1880050	1892760	2066400	1921590	1301880	1699190	1989170	2354390	2135570	1796330	1073260	1341760	1429730	1763440	1691530	1775440	1442930	1869480	1641880	1999300	1454830	1632450	1445990	2043800	2284630	1606860	1944340	1158050	1240310	1481440	2331210	1998490	1799610	1740870	2190980	1526970	2190690	1815260	2172400		1727220	1910120	1766650	1000620	1529750	1592550	2142190	1782260		1969690	1821840	2242900		1498740	1715820	1611770	2313800	1670180	1691150		2150160	1720150	1597760	1254430	1957160		1319240	1930860	2148870	1615480	1220190		1223920	2338880	2573350	1231680	1499150	912827	2157130		2350360	2217030	1475500	1931120	2086040	2138310	1389330	1272070	1829270	2522120	2962470	1573940	2693920	2185970	2096020	2323440	2326570	1384000			1301490	2019970	1854920	2440060	3427280		2046380	1699880	2187460	2016890		1831060	1495060	1687150	2293640		1865230	2127410	1623370	2186740	1922770	1411190	1966090	1440850	1621550	2248290	2780240	2388370	2372770	1671290	2511590	2294660	2969860		1635530		2128180	1623010	2352790	2367610	2871020	1854210	1478320	1701600	1980430	2136010	2487170	1766220		2098320	1288120	1645020	1452850	2560190	2056290		2459220	1801360	2050520		1518710	1033310	1156680	2426810	2245330	2873460	1746630	1898450	1066990	1218620	988312	1946250			1343260	1515020	950311						1119930			1778950			1244180	1680770				1405700		2101170	1467690			1278990		2254520	2248050	1994890		969167		1186420			1953850	2700410	1289010		1321470		1094530	2098860		1629080	1265850		2034840			1271090			1400460	1549440	1462770					959591	1110710		1417010	1051760	1585740	1331700				1330210			2096200		1880290		1451590	2186610	1201120	2123750				1422500								1418870	1542010	1060920	1164220	1407310		1518170		1480070		905626	1127750	1686080		1445710					2236290						1695600			1421500			1881890				1755150		1535590	1632400		1640250		1655970	1467160	1442230			1390820	1404520	1301300	1932040		1208040					1182430		1074740				1402870	2123270	1331440			858574	1450610	1686830	1366630	896545			1256380		1811630	1613780	1884520
Q9GZN1	114756	146138		109756		191134	132557	147749	103339	188104	134540	138668	241116	266784	292633	215869	177372	194196	128343	214564	226963	247776	143040	239141	216331	138322	235820	76614	206126	176653	285170	280767	212543	239585	273345	188420	156768	214776	202130	136631	190699	207784	198163	142834	107147		271113	209516	271263	195250	221164	185333	193577	228629			152116	174020	154652	219687	186051	250972	133451	175679	248288	197965	150786	175357		172041	248471	178665	205626	195125		209389	198276	202299	149371	169674	225530		150474	180264	246081	230363	196727	105260	213839	174926	252775	246787	270473	198604	291672		134524	146842	138152	155544	152453		128687	134117	213768	164383	159461	279936	305308	199211	234794	118193	261035	164877	226417	250193	113485	187610	208867	227830	229184	149508	180535	244171	179569	199423	213589	248943	173828	200785	201128	192563	224715	212951	256067	205463	181685	215029	159199	266063	141854	213508	257279	161288	151110	189087	206262	177682	236420	212872			191272	138317		284447	173766	121459	166823	234123	228334	182765	176218	203296	307494	302347	234540	235252	240735	203208	97196.2	152277	208570	152503	124131	225462	276327		199333	128756	212857	283216	113299	151316	136057	181608	174374	237027	234775	189737	185541		190238	151158	145930	168102	201897	191161	170041	150826	119667	145825	153529	260454	281417	264536	126171	183017	212856	175773	218010	254519	156625	211489	232828	270406	301180	184478	107693	165355	197928	184084	219950	194129	180346	121021	199475	159275	171671	160413	137462	152802	192478	173898	153763	191311	154778	144017	161806	212577	226317	217154		179026	192877	245154			204965	107280	126992	115300	145511	166782	245485	201798	120354	133869	163111	142813	167809	239774	290128	214620	88039.8	190649	201310	236782	77053.5	113949	224388		165823	169195	204944	176084	115125	130334		169569		231180	222861	199483	176693	146588	146719	163411	120373	141933	120583	193372	198203		171563	202383	132338	217677	174835	237330	177021	205389	261486	156466	242643	107211	130356	220046	276280	207929	234581	221322	187496	127415	215167	204049	214213	248491	195977	208624	122681	208049	147504	177066	186841	127476	233880	197703	168612	204840	218606	143414	232811	165283	191193	165676	165070	209869	218269	170863			152360	166428		207181	218395	195952	206288	252724	139025	208693	151889	212272	212013	147790	124091	227707	145673	193512		268046		206376	174779	187191	259315		114463	167642	320081	206333	183505		246092	271083	263733	242364	217118	232603	181598	117883	184829	137343	144158		206427	130273	119481	195908	176517	148324	116337	201982	201635	253548	117100	177206	230019	122348	219418	277352	153844		144812	264201	125510	218581	116823	100828	218527	181064	107905	193981	132670	184689	210018	207518	187959	174612	206198	225064	173299	148537	192463	233461		103588	195949	254721	161157	245615	201717		199176	135388			203768	121036	138517	215795	136878	155614	228610	149568	208861	259851	113900	131169	217772	184200	213319	128823	162224	175498	150925	195208	162155	234624		132218	181619		146950	186497	244962	204833	174771	176733	234330	218664	257488	226539	276997	146234	250904	164468	115918	147638	136306	187653	134454	150626	184704	128975	159444		129105	160745	152076	288210	208898	185404	118064	259048	231469	174135	133216	236800	228065	151423	171078	233402	146571	144370	218306		201022	285751	203203	243023	180301	131460	198354	233709	166607	216741	166010	202252	199907	179883		156417	246139	215782	245050	165423	280828	158756	204393	124960			125089	155290		216733	278594	196397	206662	144083	209981	261947	155660	221309	214350	246426	230935	183810	205349	200735		161485	221267	215285		277393	267805		146448	184146	144302	238114	134218		89967.5	201023	208266	143485	247845	195170	249106	82444.3	240950	171851	146177	183868	163197		188970	151930	151114	192054	145553	244032	188670	144997	228439	192013	177262	206295	212388	206177	231243	263003	179682	197602	188593	103903	162614	280355	252520	153263		214988	187729	207739	230974	133719		212624	231944	173672	180688	195137	192373	218942	264009	247736	230902	218557	255712	192387	196005	180275	172762	147236	231542	173269	287507	219908	185748	226044	132422	219888	207675	250574	130431	199159	192403	120352	191008	342358	199122	167934	183853	207169		206648	261559	196574	279139	270742	133806		98687.5		250412	218832	48743.2	210908	177989	240983	191318	262388	226764	125430	143519	160050	156675	153486	219496	213026	137963	183038	144897	185221	163829	201814	162457	193749	255861	168974	246276	254493	224403	245653	264152	200183	169384	182035	222786	255726	182803	205549	243664	192571	186545	252565	189177	242810	271806	130705	200720	233111	254175	165995	160731	212818	235822	199080	137341	217178	281545	176443	203040	169432	165075	178052	265030	145324	205545	185707	254061	265575	346346	220662	247902	233197	208000		217245	275995	311206	169300	154314	280939	141940	203072	298124	209564	247898	213283	241571	206900	323314	190650	216395	242676	221019	176085	157080	251196	181764	152093	171898	192956	184116	273993	214284	267217	308023	196248	260394	177100	114838	205904	167030	171477	166830	120822		195364	184210		172263	243301	298659	293496	231344	165785	127069	270107	178964	112688	279170	175812	231831	190211	278584	248725	183885	160194	227936	335737	208308	347075	189019	323464	281689	287667	249397	222943	213004	235811	217865	272973	221432	257233	277398	283456	292389	212732	214751	188725	147097	242632	233968	301167	142847	116126	262606	249447	169128	196740	198731		144731	215177	242352	152603	191487	177530		242675	200203	182942	294392	132506	219108	254861	302001	310666	300614	203336	177064		283686	141420	222508	220399	173853	284873	162299	199505	237912	264490	267244	250730	284894	267749	139397	264117	158877	251927	183967	124827	167717	126383	147422	135675	195011	294297	252432	280595	237479	263694	291557	175868	273808	176740	267246	317525	247432	200225	272748	252770	262765	231580	198848	199639	229954	249391	198670	261529	176217	305860	316912	242491	302543	213700	288830	184572	145630	175664	207858	222729	297286	206404	225117	215078	195407	296378	230147	256739	263622	250957	347364	164336	230650	219344	301286		192613	161248	180211	169764	295114	183012		249100	270681	349985	174774	223281	126792	262837	296371	188665	301625	279961	227348		126429	289991	158090	215449	128496	155519	198067	286242	286385	277402	248237	267002	233017	140104	119996	210479	172108	169257	159754	236200	251950	138350	194121	208178	187404	267738	257362	279668	263297	303400	258336	244725	318296	296166	208724	283409	187380	203019	252704	228268	256980	284136	302330	265715	218417	285595	192678	250341	288209	302847	205636	224879	225375	298382	180734	268788	231040	301691	173293	293174	289529	201369	259974	205402	232802	291077	340260	112274	232132	315339	288003	209442	203324	167309	209524	252414	223280	313886	296585	197260	293072	248449	203475	120085	283687	243292	141150	242983	282054	351587	234354	189947	280112	262380	271161	155982	255253	152845	261208	245212	347841	227241	264034	216620	240167	289647	255096	283765	299597	238842	201456	268634	230098	189050	210116	223136	157413	165545	189571	112205		266602	240652	294266	282720	305562	258849	356969	291914	185712	312198	228316	249087	245420	224508	245796	261766	151280	176701	188587	251822	340054	233142	327119	220269	160516	244928	229063	327870	236362	289485	187172	320229	207603	128037	239498	217726	236492	227802	185551	196602	329129	181589	252500	222836	247529	335365	154792	189333	242490	305603		151534	321171	317135	228210	215145	254365	204902	188491	288430	324709	265015	265225	191630	230441	262989	307795	196605	216562	163623		245886	284300	310073	355435	112580	214122	204763	185000	279088	208347	313089	276112	316065	114199	260375	237276	232487	268411	198574	196722	279367	204855	238533	278756	218368	102429	154465	246145	175833		144140	175380	184649	140808	184715	158394	246002	218925	225344	204189	263964	148562	267864	133551	220494	161273	195762	146026	150587	129672		206191	214918	170702	163158	170821	177682	226770	219647	118467	178531		157877	234607	165242	122500	199947	138070	199335	163040	155345	199526	230149	172028		166957	240296	149813	228827	120739	244469	102617		158748			112087				157096	132379	132956	219315		97901.8
Q9GZN2	203994	281107	270364	290375	271556	301151	342449	294362	287927	231721	302698	340181	302040	320424	269635	219282	360661	231677	256220	331989	284435	271770	249814	321168	265862	303104	283746	255199	238318	298800	213038	301233	318452	263487	274813	303061	306260	401883	302660	260560	267063	302056	264188	340329	319372	283606	174738	303694	265750	383316	265931	243992	231414	292386			354510	185578	70376.3	339438	379077	356378	270228	310856	301867	259521	231991	237416	250925	244975	253474	255542	364528	360533	74310.6	265002	304004	249967		263655	214276		239937	220103	299299	323716	143164	140746	253315	245270	261810	226459	235752	276133	278912	283038	222323	263525	235960	255548	288193	246033	253631	305325	342207	236959	296964	293503	298006	307577	222086	214428	246356	235084	345629	242400	234909	234489	275152	243418	344236	280192	261310	286949	260088	313501	272174	282605	251334	305941	301857	298215	312379	260246	238908	259676	246146	242520	239038	261035	229010	262952	259929	244426	324035	277559	290185	262872	259887	236812			247393	175259	48670.9	240143	349784	304783	255020	282916	247264	239959	190948	199935	295558	303515	274701	285487	312248	248236	95195.9	258802	242553	257601		227600	251550		148621	273025	170177	251388	128279	170714	258754	249980	277164	253244	300421	254337	318098	287910	345922	267437	214888	279545	271622	243464	296366	306126	304346	262580	287174	274994	273250	250022	228467	262208	205502	217014	227179	256730	258054	221497	270724	250128	258795	251965	173316	286010	195415	269315	322781	248325	300097	233294	316355	284674	296557	282672	196834	142875	232366	247088	229033	222243	294112	302840	230891	214688	277112	288266	269474	245738	215624	225492			229221	214072		225337	272671	269095	242595	253533	210458	252554	211656	239236	250575	262615	280813	147363	84095.7	203558	288550	218885	64430.3	253565	269738		242254	222190	234080	261224	163925	192053	189909	217753	255368	259833	270390	222722	204788	223676	262291	265812	231698	259638	189977	244258	270982	266857	239008	224072	244338	231610	319653	240053	238533	160208	241854	205692	229539	208679	99556	251424	282996	309279	290425	291939	146716	220974	241726	239369	282836	243958	268110	239031	272633	247391	257187	285190	265000	211028	334873	179066	194735	259278	314239	257377	299290	215562	277733	233010	252410	216222	225353	205845			307666	199190		214336	232805	293154	258671	242588	197282	211660	204640	260086	277854	245202	171488	283118	271516	258837	168875	264428	118662	240138		267417	248598		257719	222290	297808	286689	119848	148765	220555	268923	213055	255782	260364	262575	310736	302041	359478	294542	152046	225738	227548	264434	249359	263328	214517	263921	318114	202140	198389	243384	217686	218807	292817	188619	238033	232713	196538	124260	146903	177037	234620	256798	244670	208156	259054	171582	230247	221625	220495	239002	254989	186835	158437	248080	293071	241281	252876	201444	208826	255603	338503	104030	187210	248146	216579	205962	251351	548046	337266	225728			197925	86100.3		280617	210086	287864	260182	283162	238923	258206	203039	221069	236283	236152	256184	260095	259696	254701	130649	255479	250561	220956		223220	228581		223685	255250	277700	327480	162833	216802	219945	327051	247274	252745	285325	277157	212290	257299	363336	278061	260586	288842	291706	291953	367697	254256	256250	308015	248750	256400	231048	318453	232198	233531	226832	240320	262913	295374	165244	234627	207909	269899	246442	287579	196210	223922	268350	234273	259028	252604	315289	298048	244478	208264	282424	350049	242421	283524	264176	231662	241301	239007		216982	293467	266023	247116	284431	247578	211980	293868	227209			263732	208079		252022	214083	314353	213146	265059	268482	206430	179795	239317	235394	264273	290958	321952	329392	286090	110830	271520	211223	279724		232941	279822		171274	231029	254670	246645	162973	152897	259711	270808	279742	276963	224503	252779	220949	288706	333220	275384	348697	337981	325320	312355	305285	246850	341579	319548	303449	349932	328037	233816	269581	179942	271930	268635	277724	303407	279074	293934	246392	278323	314424	191681	234460	321158	318649	312112	267669	342007	298062	331354	243391	254309	229304	236702	244126	301426	250755	245137	280236	266624	315439	268311	241803	238463	157112	242805	239133	307117	304509	261215	258795	258986	254559	263058	234951	307410	298907		305884	324619	178731	266925	263931	248960	234328	414744	306320	311407	231530	264863	242340	293145	353502	337422	269634	286619	211218		270237	329085	287577	205806	212629	209351	186662	319509	228842	232021	178612	306687	254134	360295	301427	203697	259584	289323	344172	284156	287566	316658	235950	270065	294087	206625	265912	229926	287018	314540	191773	348955	253532	310655	290513	206822	226615	258401	240478	188585	314855	245561	268817	223672	281040	220005	243580	232237	282100	228167	259517	179680	223970	200835	199778	268515	200916	208954	171997	179596	216848	241820	159267	261688	183805	236052	233853	300566	209374	241265	243587	261191	294694	306047	300363	319387	176492	191703	282185	206506	224621	194645	243920	250926	236930	163974	209947	222347	202866	321847	184872	220292	213004	199963	223183	386905	188225	309136	243982	302523	254410	238571	232683	255088	178888	191684	204775	185011	213984	310992	241470	261141	198552	181051	232021	240017	158145	293372	149781	339110		211360	223314	176639	180543	195683		176193	276672	206248	229810	151695	203467	258574	81828.4	180334	298407	167262	269154	127607	275470	258165	151529	166332	171592	137559	152122	120126	273755	225281	104602	212489	225215	321112	158397	214095	180378	162422	255222	186968	236728	222257	178779	302929	212828	260387	304391	110096	198370	275756	172222		247606	301913	197247	202607	220016	259404	180698	386672	120807	167136	159368	190141	159197	130898	146634	117138		225125	189203	624508	185774	159241	213316	266041	182891	264192	291603		257789	225222	185332	272694		206602		96748.1	134707	285626	268116	277269	251959	184789	169633	150380	133862	139908	181450	212695	153086	170548	202090	153553	113356	107985		169193		155806		217897	158336	150662	108958	184057	128050	114159	245812	132644	147534	135949	91564.2	155712	134346	90089.3		190790	119765	192967	96199.8		198598	194284		175390	130980	80340.6	134792	129769	156421	257463	287835	167457	152872	165716	143226	412557	142643	187404	176602	231429	117467	125537	290324	305647		184570	97485.3	150341	79394.5	257208	163160	223549	180899	109453	120157	281999	160398	285943	151888	206789	205402	202495	171252	126886	118761	149769	118533	171444	261636	242751	368231	248172	251923	321394	270229	268469	354109	314238	324764	321554	367652	287795	290820	334498	266098	256961	109799	302934	344630	282880	223520	219111	270735	216873	304907	154335	319920	227928	245183	279969	142210	234549	300202	296580	260954	292708	332022	158623		247830	323701	264729	186258	238287	245654	294173	287412	239521	289121	290062	315118	303479	320990	281124	282306	219944	282556	229402	328578		184221		350070	272199	251611	262315	316050	331020	200557	293635	195157	298821	285408	346301	189074	338041	274988	178611	300391	244859	268872	486176	265641	147346	252824	191344	268651	173546	161471	283120	229511	192316	151450	252286	287843	274375	220175	219842	280538	256331	212511	251739	238365	270488	282493	344727	252073	262821	247634	211456	234090	235115	186423	321554	221665	252944	243829	263334	186608	232668	274099	256574	202904	243039	255663	252008	268008	214892	344092	243592	237032	313087	264721	157567	228960	258888	246138	232602	170398	187324	221712	228569	249678	219795	227475	282950	217256	249220	225137	238024	203950	213998	156112	246180	213461	204445	222129	154108	271320	222764	241815	233885	156448	230717	177777	280575	195611	225478	169051	236964	144781	234845	164204	241722	234976	128289	226284	207350	170170	232883	204354	242842	131421	171151	136791	261722	215799	239297	227853	237256	250403	198622	183296	182741	124969	172511	167242	198242	146755	137432	191351	191145	147666	88075.1	95251.9	165419	179405	90337.6	132252	94489.9	117858	142356	101101	115111	118915	216887	208291	183660	196222	136591	188100	244394	186306	214612	187378	156149	160498	162692	132830	107223	151807	151460	164839	131783	144345	123595	92722.5	94906.4	132360	97228.5	117559	144101	172971	119342	141251	124778	216003	110797	190775	151569	69287	162219	160691	146841	227569	129035	165595	144238	206270	145056	121862	86696.8	140075	164649	124265	246372	229933	202827	192186	183704	224930	176211	166170	166271
Q9GZN8	20324900	20713500	22285800	20837800	21753700	22093100	20138200	24062600	24276900	23060900	21702000	22775500	23901200	22579700	24109200	20985400	24149300	22804900	22759800	24051100	25678000	16558000	23316800	21721100	24601900	22230000	22392600	18601400	22576500	22884700	18524000	23683000	22507000	24535600	21995000	23262500	20992200	22608900	25897900	19764100	22742800	20774900	21860100	22437900	24770100	13452100	24586700	23860600	24055400	23593500	23436600	19935200	20793600	23232600	24066100	30700200	17969700	17905300	22373200	21711000	24012400	25094600	19816000	20154900	23692600	19958300	17590900	23183400	22982600	20949400	21885200	22880000	22490200	27906600	10786000	19531000	24517700	20770900	19687500	24488700	22605700	23297900	18661600	22856000	22577100	26490500	14328400	11251200	23297800	21985200	23323700	24644500	23267500	20448700	24198000	22674000	22603700	22628600	17095900	18755800	22487300	19751500	21892000	20451800	20503200	22522900	21594500	25503700	21999300	21821000	18355900	20819900	20370000	21064200	23625200	21235500	14969300	20633200	21864900	22166500	19992900	24946600	17462400	18370400	20796000	18995500	18475300	21086100	21936000	20709900	22111000	17408100	22371300	23696300	18200700	19497100	19763700	21714800	21385300	22705900	14425600	23249800	23431400	23966900	21171500	20032000	19968200	21351500	19720300	19115400	43844600	39764300	16223100	12922000	17369100	23045400	23317000	24060400	17647200	17802300	21745100	20900800	14044300	20628700	24892700	23581100	22110300	22495800	22907200	24797800	9538660	20921000	21877400	21008600	16095600	21725200	20727200	48542100	15671200	23060000	19888000	23171500	9015910	10175200	20235800	19804900	20135100	20755900	24405300	22256100	22184000	22619400	23346600	22795900	17349800	17536800	20163500	20645800	20643000	20787800	21103800	21246900	20153700	20646600	22619000	22907000	19068400	19673400	19550200	21638400	21961300	20513600	14086400	21895500	21712800	20127400	20115300	22639600	16569800	15993600	18884400	17573200	18601900	20062700	22386100	18842800	21458200	17186600	19787100	23477400	15387600	17364100	18704300	19224900	17601800	17520700	13819600	19147900	21358100	22159300	18033900	22182700	19263200	16178000	17609100	15573400	48588600	73637700	14708200	12742200	14380900	19171000	20403300	19592000	20816200	18898600	12326100	16820700	21524800	17666500	18897800	21727400	21047500	20455200	8133330	20331700	19381600	19222900	17508700	19652300	18918000	39006800	15582100	18617600	18303700	21378400	8493140	9270500	17771500	19462100	17860700	18962500	20397300	19241200	19760700	21595600	18555100	21474900	16079200	18280200	20165100	17823400	23151200	19480400	19600600	21540200	19877200	19305700	22311400	23628300	16299300	18972800	20184400	20119600	21389300	18728900	12080400	18116500	19532900	19693200	18670900	21997300	17899200	19224400	19178800	17442700	16984200	20286000	19427000	19636700	19847500	16021000	17362200	21679400	18888800	15448800	16507400	20487200	20269100	19717400	16980900	18887800	19844100	21599400	21444400	17911000	17941500	18079100	19568500	18586200	38927800	40299800	14558800	12355600	16080400	21442900	21291200	22467200	19003500	19838800	17975700	16769500	13483400	16695300	19602800	18960300	19696000	21985400	18782100	20509900	10476500	18810500	18614400	20803600	18528300	19550800	19225100	59510000	13104400	17989800	19545800	22406500	12399800	11416900	19948700	20499400	19249300	19551100	19847700	18421500	18955300	17852700	17462000	18176300	18009500	17803100	19616400	17784600	18155800	18537600	19360700	18420400	18926600	18725100	17367400	18828900	16938200	18445000	18289600	16834800	18056500	17482800	11006500	14470300	15294300	17817700	14955100	20537500	18162200	17776900	18766200	15611700	16212200	18034200	19380800	17601200	19749100	12422300	15005400	16473200	18014000	18637400	17928000	19144200	17685800	18271500	11392400	10852900	11385100	17983200	17481600	18887900	19278100	12707900	17148800	14597600	62055600	61560500	10910900	9319540	16704900	20606500	19221900	19231700	18723400	17528800	17343700	16892800	11508900	17874200	18124500	18866700	18422700	17047200	18528300	17741400	13072200	18897200	17870400	19713700	16810600	17989200	18848400	23103000	11929100	17342800	17734700	17532300	14283900	10903800	19100500	17700600	17546400	19562400	20110700	20305100	17667000	21371300	21700200	21159300	17371800	19034500	18697200	21107900	21453300	19805700	19315800	17906000	20419300	18811300	21476000	21810600	17476700	18320800	18085500	18941700	19516800	19050500	13726400	19533200	18624500	20762400	17221400	20368900	18186100	18870100	19142500	14323700	17613400	19645100	20227000	16386000	20121100	15588400	18343400	20771700	17530100	19326600	17344600	19189500	17480500	19922900	20032100	17879200	21001400	20772300	20232500	21899600	18608700	19073400	19960300	15989200	47438500	66119000	16032100	14175900	16943700	21151500	19615300	20473500	18396200	21605100	19474000	18399400	12490200	18611000	18825200	20570000	16741300	19209800	20240700	20377300	12921300	19101600	18537000	17716800	18113400	17487800	17312200	66256700	13649000	19410800	17720900	22053200	9232340	10037800	19253500	21605400	18403700	18366300	19925900	19698600	17958800	19538700	17172200	14498600	19431100	17427900	19843000	19165200	20157700	19362000	20613100	19979200	19699800	21852200	17809500	18061800	19361900	19864700	18840500	20987100	20446000	20814900	20533000	19857500	20848800	17730900	18986200	13214000	21653400	19699500	19229200	20651700	19127700	17882900	20173800	22289100	21617100	19900200	17111200	14729800	20136400	17890700	21412200	15989700	14760900	17830600	19321000	20485300	19807900	19039500	19844100	16169700	22999500	20331000	18942800	17128400	21651700	17420500	16091900	20117900	17525000	18480400	20799800	47007400	20119400	20409500	20488000	20788200	19436200	21754300	16636100	14859500	21302600	18449000	21665500	17262400	16871200	19670700	20594900	20331700	19505100	19670700	18156500	22350800	21113300	17906900	22543200	15826200	17214500	18003500	17487800	22884800	17873900	19594100	21108000	21455400	19654600	19243900	17421400	15011800	19263200	19573700	19168400	19509500	19189800	19185800	20433700	18563600	20330700	21080600	20355600	17461100	20152600	21247200	17650800	21473900	19760300	20764000	20299200	19805800	18727400	20659300	21388200	14050500	20793300	21255000	18494200	21029800	18466900	19989300	21515000	19125700	20135500	20632300	21203000	13362600	19440000	17988200	20769400	16645900	15448200	16536200	20198900	21293800	22097000	20274900	20993200	16711800	20495400	21465500	20776700	15955700	21601300	16460500	16530100	19955300	19196300	18745200	21556900	16392300	21191100	23074700	22644900	21819900	20812100	21912400	18782800	15190100	22909900	17604200	20165300	17853600	15991000	22037900	22242800	21261700	19908200	17259100	19830300	17499500	19443800	18739000	20344300	16235900	17133800	16567300	17595600	21434700	21975200	19924400	23149200	21870000	19851100	20779500	21184800	24514100	15629400	20075200	19815000	20852800	23024600	21803500	22006700	20412900	22769700	22138000	18691600	24813100	19610300	21058500	24089300	24162700	21080700	23036000	23240000	19740700	22331000	25133500	25133800	19796100	19454500	23801700	20807200	26663000	17047700	21352400	23537200	23937100	26377800	20896500	24295200	21373400	18340300	17766300	23679200	21360200	16030000	16367500	25066500	23440100	21864400	23150400	22217400	24810800	20440300	20057200	22636000	19397100	24121100	22959500	17946900	23606000	22097500	19688300	21233000	45114600	18141700	22277000	25892100	25020800	22445100	19195200	19213400	18741400	25394300	20108100	23200800	25856400	11475400	24395100	25084000	25408400	23383300	19395900	20519700	54450300	17718400	20407400	24809500	24107300	10837500	20062600	17941300	25531500	21179000	24939900	23787200	22756400	23886100	26346200	23672400	23102800	16863800	18184100	19575600	19782900	23944500	23781000	23133800	22642400	23351700	23882500	26465500	25149400	23309200	26045600	25389400	26156800	22736600	24118700	25325600	23925700	25019700	20909900	28105700	19769800	17203400	23259000	22963600	28913400	21994800	19968800	23588000	22644000	24441700	23587700	25269800	24798600	21099600	20936100	26291200	18651100	18109500	19662000	26658100	28240000	22439800	21801500	25404300	27599200	18326300	23082600	23654400	20451600	25413400	22572800	20705900	25035100	21361300	22090200	21022300	58462600	20305700	21428500	24371700	22064000	23761000	25149800	18455500	18655400	24000300	23464000	26170900	27103700	10166400	22592600	22720600	21272200	21167100	23373800	22449400	20313000	25845800	22867700	26081600	20148000	11991600	18641200	20099100	24981000	23522200	23668300	24450900	21378400	20938700	22238800	25414100	18405700	22653700	22539900	23101800	22760200	23598400	23826300	24690900	21628100	24792500	25379500	23061400	18541900	23230800	23853100	25040100	24449500	25374100	25662200	23616600	27322900	25151900	25493600	22431000	18012600	22063200	19182000	21444500	23825600	25744500	26715700	24817000	23978600	21948600	23844000	23815100	15977200	24421900	23413500	23809300	18866600	18640200	19366100	24232000	24843000	25527000	24633400	22146600	20643300	27453700	24558300	23432700	22465900	28652700	21919300	22355400	26040500	19984100	25553100	23746000	22476300	25967000	26179400	24919000	25016600	25307400	26330200	20992400	18481000	27398500	21886800	24250600	22523700	18840900	26568300	25834900	23427400	24380300	23663100	25114200	17453200	23223000	23863000	25523500	17600100	16160900	22252700	19784100	24444200	25738800	24002200	29062900	22979200	25059700	22669700	20676100	22231000	22993500	20672300	24229600	20161600	21488500	22080800	23697500	22445500	21329700	22238300	22348200	23172700	22356900	21350500	20427900	23905900	22788700	21783400	23057900	24503600	21851900	27646900	26115400	21440100	22328800	22623300	18528200	26214300	21194300	22542400	23546700	22878500	23510400	23487700	21675900	21565600	24407800	19176000	23150600	18525200	18586300	16900800	24227900	20867700	23007800	25771600	23674600	22254000	25731000	23186400	21913600	17173800	23738200	18891000	18798200	22601500	21700900	20132300	22646600	18510900	21553500	21172000	21664600	20330000	21830600	21037300	16164000	14950400	21793200	19135900	23474800	25188800	13888500	21570600	22615600	19889200	21496500	18753300	21304300	15298100	20584200	20667200	22325300	21805800	14894400	17589200	16390700	24322400	21940900	22025000	22678500	21066800	23951200	14187000	15747800	18841300	16456700	15109300	13137900	12575200	13535000	14706500	14168300	15377900	16889400	8219520	9623330	13287400	10589500	10189700	10124800	10477800	10287200	11259100	10475500	9207620	12589800	14373900	20906600	19299500	16331700	15627400	12970400	14345300	15436700	15431000	14775100	15896600	15828300	11774900	11484700	14289100	13793500	15958900	12824700	11047200	10991600	11519700	8298890	11478400	11837000	11413300	12294700	17094000	14655700	16044800	14223500	11531000	15033800	11838700	12919000	11600400	11525300	11613400	12359800	13457900	14666400	14312300	13158900	13118300	14381600	12130500	12416900	13380800	14508600	12377500	11091100	15154200	16941300	15961200	15682500	16385100	15877800	14626800	15462500	14680500
Q9GZP1						22335.2							44513.7		49333.5	57738.4				46469.6		109602	64915.2	41541.4					76148.9	45687.9	52087.8	57370					49627.8	77042.4	41853.5					46288.9		193335	38417.8			42585.7				44518.8			62687.3	154528						33906.1			48017.1				51896.6					37393.8			91938.6	54891.4	50099.3		35198.9	33543.7	103248			88962.1	60525.2	36135.2			46238.5		39021							48607				31317.7				64184.4	41035.3	29800.9		42404.8			139837		86065.2		59372	33714.5				90116.1	88780.4			67637.9			40140.2	36780.4		41739.5			46967.4	36446.8	237180			25234.8		47081.6			59084					158192		40279.3	30826.2	43383.2	23283.2			41850.8				60136.1	80290.6	65909				72339.8			86126.6		26964.3			39027.7	73436			65059.4	76321.7				19026.8		30802.2									32606.8												53358	147361	44160.5	50837.7			44736.3		63654.6	44246.7	61756.3	31227.9			56679		84677.1		36070.4							53808.1		50045.6	63380.5					32335.1					174663		42792.2								50382	66749.4			35587.6					140482	37643.3	75673.4			42626	135149	25899.4		77504.8					43408.6	57292.7						45563.1										53343.4	40181	43893			28488		91453		49869.4	44096.4										28197.2		46443.4							14615.4		150852								55553.5	59511.6				116063		37222.8		62397.9									77750.2	55032.5				49955.9	44333.2		79139.5	32912.6				29754.4	85106.3	51080.4		63264.1	37778.2		80044.8	59606.6			46049.1									33152.7	43005.7	50626.5		38186.1					48378.4		54737.6		142323				42872.5			40669		54101.2											60029.7		38241.6		169511				57378.7					54256.4	63305.8	69901.8	58695.2	89009.1								50862			33806.7							24561.9		75675.2	96731.1				78476.7		66737.5			67705.7	50512.2					36564.6		35227.2		50000.1													61700	61994.4	22770.1				108233				68085.4	47696.4		61245.2		32243		39263		54491.5		75407.2		66008.9					49817.7	78375.4	152474		49826.2	33640.9				45170.6						181758		85119.9							86976.7		40673.3	21452.1		35091.1	72142.7			33046.5				64842.9			61988		55354.2			74448.6		41562.8	45523.2																		33423.8	41944.5	68738.1	44690.2	111460		42007.9								48005.5	39729.4			127715							66350.4				170890		140918								54343.3	115454	94349.5					174970	125713	60481.3	126536	59996.6		32584.5				88782.1	65830.9				53998.6			83285.4	98454.6		38957.3		209349		76048.8			93695.5				78705.9	127814		55707.8									50921.8	54140					46946.5				50579.2			51284.8	42275						32619.9	31647.7	84144.5		160525		101833							45540		162368		77257.5	45387.9		57683.2					90342.6	92349	82804.3		57516.7			165842	129497	61060.9	140087		41789		51202.7		58832.1	163253		48767.8	66694.5	51708.2			68645.8		82045.5	56929.5	52314.8	55818.1	103768		65670.2				75371.2		55727.1	99246.9	93437.7		66561.4	66486.4															41111.8			103893	33523.9					44483.4	57830.8		68633.3	33936.4		35277		174421	57735.1				63744.3		38969.1			37931.5	145456	48045.6	77729.3		76785.7			49895.6				91452.9	66932.8		61725.3			203046	121836		178724	62197.2		89745	60252.5		68088.9	168907			31384.4	33117.1	32831.9				84095.8	55252.3	37925		323555			66731.9						86404.2	67155.7		52856.7																			117749					65614									162090							52232	55457.1			165748		82625.9										78667					152794	79700.8	81578.3				39663.9				140075			67320.8						127670	28909.1			185907		37513.9						51758.9	84527.1	128174																83069.4	41452.6				134693							47559							163498							71300.8				152837		61724	43921		54694.3						67572.9	84637				31697.9	127429		42654.1	127888				43251.4			173060	32249.4		25841.8						79152.8		86731.8				59676.7		45288.4					75459.3	97197.4			43725.1								18128										110196			71584.4			39971.5	42272.4	67354.8				53021.8		128619		40527.6					75456.2			19441.5	123374					24484.6						93645.8	72492.7					104323	102732		100459		36298.3		64285.2			103267	33125.9		64890.1	35627.4				29969.8	98419.9				122266			31949.1			49584.8		65224	47491.4	85708.5	37824.8			46175.2								63166.8	70245.3									35610.2		45524.2	28628.7					32598.9				46672.1		42170.7			25222.7							45671.9									48301.4			40074.5			25389.1									48652.8
Q9GZP4	3829620	3995700	3363880	2879800	3306450	3158880	4053200	3942070	4162660	3618100	3849920	3497990	3191520	4149310	3785470	3337910	4119860	3976450	3641790	3543560	3671490	2815570	2728580	4080290	3860390	3512420	4441810	3285990	3436440	4089320	3240730	3348110	3488560	3743330	3349890	3209520	3237320	3363440	3818540	3094960	3442740	3028300	3634300	4021500	2966640	1725810	3169140	3638820	3291570	3992090	4828220	3359330	3038630	3185570			4056270	2926550	3835710	3388220	3430700	3869500	3164080	3550700	3678310	3467250	2862990	3565590	3551690	4421910	3362630	3163570	3946970	4106410	2451980	3498160	3181340	3920280	3175390	3324130	3650660		3601130	3877510	3908270	4029180	2396580	2903030	3721890	3702090	3337930	3713690	3380660	4015120	3761710	3893470	3483110	3444960	2810850	3462990	3486910	3716020	3635580	3921220	3686660	3347420	3361540	3830600	3875300	3628090	3481340	3260600	3829820	3863710	3761580	3324000	2778650	3388860	3328830	3231810	3736620	3993020	2817240	3238230	3776280	3266490	2727750	3834380	4138540	3262410	3675200	3400180	3224050	4065210	2896850	2617470	3748250	3241950	3062210	3201600	2809230	3857140	4123190	3464010	3699530	3396700	3188360	3355540	2916070	4126840	3851730		2899660	2626790	3468860	3676400	3450680	3144120	3566830	3251230	3420080	3702580	2447930	3447870	3604850	3926750	3868360	3832500	4069260	4049560	1817210	2810170	3718090	3222910	2156380	3151420	3815100		2816030	3505750	3464320	4096760	2306450	2540560	3191900	3277000	3555970	3223610	3203170	3461890	3678940	3129180	3879770	3798890	2773270	3173900	3848540	3360050	3184960	2985210	3582680	3532570	3159150	3270400	3720570	3485690	3330970	3049720	3009040	2864940	3556140	3342670	2409060	2729140	3323980	3126100	3035010	3567820	3130690	2641510	3124510	3204810	3214630	3151560	3745860	3319330	3858530	3110330	3077160	3965190	2875200	3063460	3112620	2928180	2884170	3025960	2332260	3352460	3422620	3134860	3641100	3150900	3445240	2462250	2983820	2653780			3173380	2709060	2775480	3508990	3783630	3616660	2962920	3309420	2007070	2643190	2913740	3065040	3085670	3421710	3905710	3609880	1903160	3255700	2854150	3510560	2936650	3057930	3227900		2871130	3217940	3025530	3763280	2075290	2023240	3426350	3293900	2778000	3428300	3524890	2987150	3234090	3799010	3605860	3446790	2662140	2450160	3391730	3312720	3208890	2651150	3069090	3417540	3290930	3157300	3451630	3148730	3177780	2941750	3366560	2773490	2783850	2536430	1473160	2569180	3536820	3251300	2864860	3779880	2665370	2930570	3109680	2727650	3149850	3513690	3277570	3256090	3251570	2580590	2611500	3254550	3581950	3094090	3099390	3153470	2207500	2940690	4270760	3057080	3283290	2906960	3252030	3268510	3373960	2784120	3690020	2864820			2909380	2614000	3149950	3305840	3567960	3416200	3089380	3161540	3163550	3213170	2509430	3296180	2720390	3119780	2967740	2975420	3448430	2998180	2184530	3285760	2955210	2807860	2902040	3547840	2995970		2732370	2972570	2898360	3475780	2050810	2705660	3163490	3163250	3240400	3536750	3571810	3367080	2929800	2380560	2631510	3011930	2126790	2735530	2626890	2985730	3723380	3096750	3289460	3096000	2835330	2791110	3426420	2946720	2801980	2999920	2900610	3031370	2617090	3755640	2226780	729770	702358	2320890	2975280	2780730	2929410	3367790	2694770	2595990	2541120	3205120	2903220	3140420	2990960	2036160	2200630	3244110	2788810	2885600	2778900	3138660	2586730	2783740	3001220			3199700	2754840	1984220	2706210	3761410	2891150	2945100			2018670	1646480	3348910	2617020	2666500	3340900	2744710	2962960	2777370	2905030	2208810	2041380	3143830	3332710	3424970	2526090	2454670	2584670	2501360	2791100	2923720	3000850	2723720	2734690	2461050		2843430	2714170	2749430	2960230	3313950	2542310	2647860	2800580	2744250	2723460	2448640	3287140	3061600	3408280	4020880	3711120	2685730	3282670	3748260	3458790	3417130	3010470	3115550	3780780	4213320	3445370	3282410	3690150	3248590	2953930	2898460	2898410	3609260	3760420	2243130	3517850	3600720	3247280	3239690	3583830	2723160	3053530	3428650	3005210	3026970	3385410	3208590	3442620	3647700	3533610	3053850	3807300	3032290	2845720	3549770	2916980	3129000	3046770	2449380	3643890	3695740	3434740	3749940	3826220	3298510	3350220	3079790	2685010		4333740	2961940	3057860	2731950	3771540	3085290	3958970	3054350	2791290	3714530	3397700	2758710	3653670	2951010	3516850	2762760	3684430	3213590	4071610	2387120	3109800	2573650	2842760	2468830	2893740	2881930		2935250	3546350	3138180	3043640	2011880	2372820	3131650	3647800	3209060	3320410	3295170	2796100	2656620	4101770	4422660	3297570	4008340	4161670	4979850	4343430	3949460	3617220	4399020	3873750	4386210	3963230	3809900	4171030	4590350	4458540	4143330	4633110	4109020	3392300	3472190	4467470	4324460	3791800	3813110	3075800	4246920	3982410	4291040	4560290	4194590	3922540	3952750	4117530	4524630	4045410	3232590	3741760	4669310	4984160	4446870	3810720	4304360	3737790	3818160	3852960	3305760	3598490	3632040	3084190	4789670	4124410	4030110	3493990	3807020	3103280	3820680	3920240	4033240	4608500	4252050	3349250	4796440	4169840	4869390	4229230	4251120	3674140	3470580	4673680	4216600	3775510	4018290	3943360	4493590	3643650	4836600	4161950	3969970	3785700	3448580	2114720	4267770	4716940	4147390	3693710	4721770	4578150	4712120	4474440	4718080	3853290	4443200	4272580	3965910	4042340	3715670	3545550	3930050	3834940	3699460	3877000	3471250	3439410	4052310	4298590	4199790	4827840	3922410	3683500	4446560	3452990	4078920	3495410	4021900	4436540	3786590	4211800	3876960	3510140	3836590	2996140	4506640	4003980	3705070	4174760	4199130	4366740	4179300	3738060	4512650	3744630	4171960	3006410	4288820	4383320	3928960	3723200	4539230	3423080	4039790	3542060	3979260	3973580	3719860	3554880	4349200	3704900	4008910	4110790	4340070	3691160	2969040	4108760	3813040	3613790	3798590	1964220	4293460	4992780	4208530	4078280	3586570	3713200	3467590	4013460	3769650	3858800	3897640	3474310	4520830	4574630	4579020	4202620	3741590	3624580	4039330	3326560	4185490	3934120	3488140	3662790	3846010	3865840	4109780	4159880	4235170	4198660	3618930	4061600	3991190	4271990	3718760	4584580	3427380	4228480	3974580	4092460	4084830	4472760	3951390	3467820	3728060	4615440	4499610	4465650	3919760	4053420	4284730	3832120	3506390	3504330	3872990	3785550	4512290	4236160	4116390	3910750	3527430	4128500	4040110	3648940	3923100	4139500	3768880	4486660	3901070	2896410	3250970	3873450	3187010	3793770	4349400	3715700	3450100	3221840	3599820	3868530	2913830	4179760	3826730	3828740	4100150	3423680	3824390	3800340	3797560	4305630	3714240	3894550	3656960	3478380	3211410	2386860	3222580	3756610	3882800	3816400	3456710	3549730	4177900	4418660	4440940	3694060	3860930	3944680	2986320	3891450	3623530	4522880	3890170	3610110	3920180		4253320	3937650	3123260	4236420	3196890	3809930	3901500	4587860	4689620	4341010	3759450	3429100	3983330	4271890	4141890	4058660	3667390	4004200	3985470	4021360	4118910	4781910	4665410	4510980	3838300	4956650	4269260	4731690	4072270	3926830	3609110	3612440	4257660	4291480	3196860	4411120	4937430	4307410	3912780	4512160	3144260	4092990	3939590	3697900	3607540	4610630	4154170	3694390	4718330	4187760	4432020	3708370	3793250	3694060	4108330	4020330	3729780	3847530	3619470	4171880	4546160	3913530	4218190	4526410	3437070	3407930	2962060	3121830	4083500	3627190	3696640	3702500	4357240	4858390	4325620		3201940	3391430	3906160	3522350	3544500	3857760	3810860	4132090	4684890	3980300	3974410	4587810	2036570	3719720	4018080	3863430	3974570	3155370	3723880	2671540	4558730	4236840	4095470	4121120	3271200	3208850	3951710	3348940	4355720	3472570	4377830	4318010	4137870	3975420	4786850	3781630	3492220	4296230	4037160	3957680	4320060	4677710	3629300	4420710	4330630	4112890	4679200	3535620	4122570	4982440	4407320	4028700	4387570	4235500	4546430	4052670	4562640	3764660	3876110	2828980	4230400	4146750	4010980	4573290	4210720	4173360	3806410	3413860	4834720	4260040	4473320	2677500	3815570	5039680	3650050	4064860	4393880	3614000	4346040	4234930	4042300	3224030	3723670	3502360	4081400	4262490	4098170	4162210	4430020	4481830	3815710	4391840	4333770	15578800	3134760	3048740	4118680	4807430	3908950	4096830	4176960	3999550	4392510	5120970	3976370	4060350	4388900	3915910	4628180	4617910	3595960	2820390	4023810	4556840	4136890		4478250	3871860	4174570	2713380	4371880	4250170	4409080	4116630	4143510	4516610	4704950	3590770	3987390	4005700	3526020	4101710	2763600	2929480	3629590	3533790	3358770	2518280	3574280	3753010	3557030	2741020	3485260	3569930	2957390	2798400	3699880	3854770	3192180	3481780	2966400	3218480	3025960	3188820	3568420	3775130	2691980	2891280	2926680	3399130	3210060	3670550	3065540	4314300	3782030	3446920	3671110	3330880	3236180	3527300	2870880	2996590	3277980	2442450	2758940	3728130	2426230	3598510	3321230	3224460	2549430	3474890	2261360	2915770	3639470	3024410	2700860	3492870	3762540	3578390	2946930	2200310	3005200	2999610	2982360	3391810	2681470	2662390	2046510	3805840	3038100	3222140	2795640	3464760	2918420	2828480	2736960	3165500	2210550	3277680	2808930	3124110	3018760	3490130	2981240	3349090	2603630	3330260	3489640	3150930	3319330	2711230	2710410	3267650	3538840	1479960	1005060	1327480	958369	1562240	1361740	1191140	2530180	1073280	1117770	1177330	865487	848635	898127	1318590	1487130			955238	1149200	1223200		1229610	1143600	1581400	1447920	1842980	1760220	1325700	674592	1734220	2565770	638154	1113360	1572530	1156260	1125290		784599	1462890	1767420	1356820		1185020			831088	1000450	1088850	737651	885570	1588310	1438570	1298680	1247060	2060980		1400960	1322110	866174	967805		993221	1460070	1626200	1726520	1033970	3391510	874419	923997	457532	1235240	1587330	1710510	2158440	3566790	1828710	1681730	2013450	2032290	1605770	1671920	1696250
Q9GZP9	4786100	5860810	6790220	6520860	6662470	7957970	5583310	6181000	6170650	5980370	6550370	6803390	8892260	7137630	5940550	7396240	7782910	7423540	7518450	8635550	8168570	8132190	5848400	7672340	6134330	9068360	8757740	6366820	9431560	6950770	4777480	7730970	7849750	6656550	3827610	7858010	7083470	6291610	7651100	7617080	8355750	6454320	7685160	7712090	8019300	12284400	9130480	7226310	7649980	8021870	4708060	6663370	6899690	6034080	10034800	16799800	7512330	9687080	8977770	6383640	8268560	7702520	9380600	5498030	7988490	5790900	9398470	7070300	6128710	9481080	6552830	7091150	7066070	7488020	9224420	6990090	5761020	6719410	7979700	7249530	6810130	11633700	10366900	5709030	7193580	5570760	7890740	6849080	6689350	7267280	9747450	9268780	6084050	6191830	9519140	4936690	6078090	6393380	4484400	6475420	6576720	5519420	6078830	7263880	3402180	8316660	5223950	6730810	8630660	8810120	8740490	5453440	5931060	6409990	6567250	5885440	6395350	6294400	6589660	9263960	7937800	6652010	9923620	4758910	8441820	8660540	9030300	7850340	6345640	7322940	7169550	6286330	7533200	6323150	9800090	9593750	7522180	5618700	9341730	9580370	7360830	8580360	5471670	7362940	7704670	6359100	8173280	7750540	7506580	8504140	7060400	10835800	7173940	6398500	9631490	7797130	6866510	7907380	8355670	8811770	5854290	8271240	10762500	7112590	8107670	9505320	7056470	5884050	5274100	6097990	8641500	5551990	8442390	6985540	10284100	7304930	6030080	8832620	7130760	7928900	7386800	6541740	6083540	11225600	6206560	8363140	7472920	6899860	8171590	7533650	7788130	6195690	6120510	5914320	6652810	4540990	6534910	6610180	6873990	6305000	5997370	5293460	7528790	7991130	6688820	5615500	7013220	6916950	6470470	6729850	7311140	7634310	5985880	6938110	9106710	6102790	8238690	5223800	6896560	5339940	8236960	8942240	8008130	6708630	7550330	5794100	7357610	7696260	8017050	6976290	8169760	10320100	4378200	7224740	8015490	8236790	9493260	9680340	7632570	8401420	7228650	5293710	7266750	7744120	9138040	8431850	7493680	8695880	4455510	6189030	9022270	6187280	6943270	8231010	7411540	8584540	8550540	7634260	9446920	6402270	8122710	6858290	7858220	7401390	7992050	8163250	8458900	9127880	9541820	9831580	7663740		7534890	7255070	8601000	6668260	8777940	7180550	6379650	7899950	8424300	6233740	7063700	6410750	6406360	4800470	6123920	7353680	6167530	5798540	7124750	6736520	4993460	6480600	6920240	3952860	6471750	7803910	8248230	8825350	7535100	9438570	10132400	4889100	8970700	8017700	6624810	6348230	7182920	9021900	7514430	7574680	5632550	6434390	7826040	9559120	7523040	7179200	6314000	6693450	8169010	7066840	7655180	8427900	7659350	9122200	9099970	9156360	6977390	7568560	10246900	7906350	7289520	7004750	5166550	8313260	3409590	8307830	6712840	8328610			6028030	8253540	7777250	6944900	7178830	7874680	8557160	6232780	8331370	7511380	6557200	7156470	6317180	9910840	8628010	8789600	7063940	8739530	8086210	5919170	7107060	8701690	7254220	8225770	7609440		7019110	7637420	9647720	6622350	8792630	8597030	9019580	6503190	7210380	4837770	7672180	7475090	7462180	6322090	6876300	7711260	7216820	6085830	6235680	6356860	5303920	6769230	4693560	4209370	7856710	6849900	9323890	9581770	8648510	8639160	7974180	8070400	8602350	7429410	8831810	8793300	6444170	9038180	8874000	9706220	9373550	8999400	6630640	8816390	9916210		8439580	7401620	8712610	7213320	9011650	7711450	10252700	7984610	7465670	6130180	7063640	8751090	5597730	12309600	8340980	8084300	8340540	7304460	7312870		8166380	8850170			6963710	9357130	8689090	8737230	8160990	7840570	9105030	9416550	7311470	7441570	7136620	8913840	9517910	8952860	8009770	10313000	9518700	6980230	7321620	7828580	9903120	11150500	9493440	9161610	8436770		7926460	6345540	8568650	8561550	7751170	7764810	10005100	7484730	10892000	7520940	6459030	7769640	8800530	6839670	6960890	7893420	6357640	6196010	5009080	5813830	6729170	7294180	6560380	6294300	4693640	8759160	8134520	6484310	8651490	5826790	9730480	4739840	6428180	4684480	8942780	6340700	7322960	6670820	7967410	7260820	7969730	8068250	6663720	8378130	9542190	7342240	8941970	9576750	6990350	7287940	5738920	7458940	6861300	6374140	8296800	8242760	6963350	4800210	10032000	8739050	6058990	8429070	8440090	7148190	8626360	8885450	7088620	7063430		8942670	5328530	11584800	9981070	6403780	8522420	6898190	8294750	5837420	8160520	7960680	9116800	8339080	9185580	7331880	7360880	6390840	8295560	9752790	8978670	8307190	8944190	6831520	10586900	6022390	7622180		9589600	7774940	9433760	7606740	7577170	7045660	6352800	8321640	8020660	7942800	5937270	7134340	6933480	7036600	4815240	6386190	6948090	5376430	7554600	6384270	4729030	4750870	5458420	5618390	6247080	6297300	5764360	7503700	5464030	6455050	8025900	7129180	5551400	7058690	6417560	6807780	6850470	7863580	3611440	6430840	8451040	6861030	7880410	7113690	2897200	8277940	7477180	5908410	8285550	6279870	5885470	6265680	7767650	6992620	6188380	5830720	6634070	6752200	7091230	7693120	8615720	7815610	8468920	8099170	6915980	6980590	5366090	8264460	4630920	6873280	6083170	7252160	7687750	4831130	8733960	8538900	7625720	6917470	6613340	7875710	7184500	8532360	11254400	5723800	6844300	6453240	6621900	6343160	6723890	6800480	8186950	7224780	6757470	8984550	8403640	10880500	6421780	7673460	8689300	8504560	4410960	6937280	9229600	6874570	4964520	6951770	7152390	6156480	5687410	7193370	5091120	4771760	5878590	6488590	5392200	5995930	5667220	6155780	4185180	5177700	6277350	7197060	6173410	8804710	7120800	6269790	8716690	7361430	6808920	7025870	7452490	6681900	5545350	5789730	7608940	8252820	8256710	6951410	9338440	7911140	8047490	6613260	8344760	9123620	5553760	5932200	7600740	7298380	6894790	8262160	7183970	6970630	6142670	4129220	6351110	6316160	7618090	7350800	4686930	3526260	3804130	9481920	8901990	8274220	6839380	6403300	5951990	6427400	8472790	7026710	7136670	5686620	4796880	8051910	7557750	6300030	9316560	8385630	7586370	3451860	7357440	5753850	7568010	6670410	5143300	7630370	6758050	6423710	6691900	7655570	7516690	12107300	7976940	6696850	7375760	6971840	6923650	7935980	9244070	6134010	6516200	6419810	6440500	6520830	7112750	5408640	8877010	7060460	6440710	6859140	8693200	7262080	6703030	6101710	6996620	6121890	7789130	10128300	7484950	9179050	6699590	7514420	10032400	9044080	9277500	8277490	7397260	7434530	7930340	6851380	10010600	7657720	10998700	6993240	10029700	6600840	9506950	8096120	10310500	9549900	7829620	7457470	10189100	9653290	7851050	5635470	8577260	9245430	6760380	8471830	8852600	8197350	10265900	8613460	8970990	8715660	7474570	6764000	8102650	9473860	8145660	7367330	7684180	6532170	10922900	7348110	9311060	16691700	7650480	7333720	7144800	8067410	6816220	8121920	10159100	8342450	6604380	9417680	7532130	7202730	6450590	6844100	6284710	9139660	9115680	7936860	8724040	25883000	6841560	5686380	7199320	5786850	8396810	8931540	7524980	8768930	9669300	8687690	8770400	8987250	7509370	7623650	6377600	6008670	6151380	7824080	7631810	5320820	7527670	6271690	6377640	4440740	8529320	7784590	9797490	7972890	7485950	7878010	8842630	9255310	9899920	9241730	7838780	7862740	7208300	7166710	7404870	8542860	8066200	9256420	8310750	7915250	8548580	10306500	8836960	10815500	8736020	7344720	8538130	8862530	8530070	9307320	7234900	9650210	7062360	5442900	9765730	6473500	4320380	9325780	7617030	8025560	6767480	8004840	9259210	8617370	6727470	8855150	8615010	8531440	9698810	7566350	7431600	16912800	8155300	9142750	6061670	9404200	8102170	9040910	8936610	7714330	9058080	6947910	8768690	9878900	6670300	7820790	6531070	9612850	9182430	7818800	7568460	11379000	8468590	6644920	6271980	7611960	8090200	8137680	8716380	7557180	10553600	9479340	7859770	8570500	6645510	6258960	4875860	4358660	6504860	4828340	8316990	7411940	4499390	6632570	6812740	6096530	7427510	7835530	5982300	8586020	7819400	6317780	10691900	6052140	8149210	8258990	7486940	6619750	7527740	7547860	5162740	6171660	8146320	6974760	8969000	7555110	6787240	8610900	8839360	4686520	6641330	6309200	9101740	9500810	7362040	4558200	8456160	6341620	8963680	7014000	7772120	8603200	8746190	7461800	7323350	7694600	8356670	8800090	10044700	9104370	6513550	6674890	7199080	7038360	8740240	8566990	9570040	13217700	8318550	9417770	6896100	9383200	5300300	7441400	11569600	6052730	9776270	6525800	6574640	9428060	6160380	6435160	9835440	7086860	8734980	7320160	4771510	15192300	7613120	8946970	6982370	10185400	7596290	10115600	12138500	7100110	5199490	8571430	8738690	6400060	9624570	6041540	5236140	6193900	5261250	5450480	8593150	6949450	7003670	8868850	9390540	7992570	8654580	6979000	8729690	9940800	10797300	10296800	10345400	8363170	7037770	9320350	9219010	7388980	9198550	6779700	8727640	8182090	8886910	8376380	12357800	8912170	10769800	10435700	10290200	8527480	6031630	6961930	8907080	10414100	8535200	7770810	8728480	11201800	6576890	8555100	8623720	7770840	10403900	8470950	9042120	8006660	9122250	9683030	9936060	10436300	7910140	10218700	4781670	10988300	8517760	8271350	9987510	18215400	9037260	9337590	8450440	8883940	9592910	9328330	6999390	6521590	9257930	6536260	8161050	9765990	9913960	7595980	9837800	8480950	9214930	12708600	9653160	14851700	9567050	6796210	9547110	8892980	8122310	10171400	10096100	8943260	10324100	7698130	8883370	7677340	7059240	7483780	8418560	8054950	8514170	8287850	8109180	6814900	9349940	7844560	12914400	7264390	8869580	9756820	3875200	10442600	8717950	8960040	7747650	8018100	6828120	7924110	7067940	10001800	7421950	9993610	9055670	6613170	8181480	10026300	7609990	8484140	6951200	7761550	11968700	9553650	6701370	9227550	8758330	5867480	8787600	7602640	8454770	7517460	8157040	6006280	6874740	7774300	8870790	6084770	8102730	8960100	9541160	8777000	9231440	10207800	9858630	7028350	9913500	7354980	7744640	9136780	7667850	8697180	10280800	7485660	6471310	6577700	4427050	8417260	9836590	7135080	9754450	8174940	6310550	5739800	5670500	8094580	6557600	7357570	6981080	7723190	6912930	8489620
Q9GZQ3	4510980	4399960	5608310	3907450	4234290	4737660	4552130	4986020	4722560	4957520	4800060	4367540	4167420	4933360	4041020	5202070	5131200	4576800	3434440	3859130	4781580	4391470	4978100	5457900	4338830	4370530	5246480	4622780	4538040	4089690	4401150	5103230	4994190	4757480	5039170	4529810	3915220	4665960	5118500	3797400	4354940	4391000	4566580	4426270	3989980	2985540	4197790	4120570	4280540	5182640	4489800	3906150	3671090	5013800			4190400	4417000	3646010	4770200	5710460	5193340	4343250	4018120	4616130	4279190	4577480	4943030	4423160	5569550	4500720	4846210	4824700	5459220	1937620	3697440	4164490	4223970	2702580	4818650	4088970		3437570	4579060	4939590	4483310	2331000	2733590	4161030	3743590	4567750	3972360	4105780	5095990	4642760	4550480	4457570	4051670	3688530	4671860	4994310	4968960	4720780	4955110	4549270	4238000	4290120	4973740	5167370	4777930	4626110	4026540	4772260	4301060	4703270	3727850	4001790	4332640	5110610	5440010	4218360	5516790	3559480	3989040	4156230	4189260	4513010	4132580	4727460	4445700	4354610	4453310	3618890	4174720	4042470	3634260	4203140	4119820	4475330	4591070	2583240	4770510	4955860	4721760	4626770	4052270	3890230	4692750	4214370	3821070			3490230	3512340	3110900	4492090	4880800	4815470	3081350	4353990	4679830	4408380	2833390	4715340	4855150	4758580	4580430	3934890	4338940	4611470	1748510	4251320	3842040	3637820	2065990	4143410	5153010		3695350	4678690	5009920	4465730	1950300	1631200	3848340	4491810	4449540	4713770	5177140	4512650	4099220	5172620	4961980	4970640	3766470	4289140	3741320	3954950	4743770	4669000	4518370	4048390	4446290	4190200	4632140	4359970	3899870	4099840	3724890	3563510	3897580	3956080	3200200	4196740	4508240	3986280	4064250	3852430	3154290	3016360	3505360	3891980	4690050	3800790	3859680	4371680	4463750	4256570	4101860	5225110	3015320	3695810	4302250	3742780	4243130	3544170	2996310	4210030	4531680	4223420	3817260	4021360	4037230	3800590	3732860	4441290			2632040	2726760	3264340	4280240	4437210	3864920	3684990	3835220	2966610	3973820	4424330	4137920	3506430	4624460	4485230	4415550	2210360	3981650	4470910	4353080	2402130	4065140	3990160		3100520	4214960	4465850	3534320	1730880	1923660	4290130	4415570	3162160	3971450	4297730	3632780	4082230	4091970	4535310	4540570	3052350	3489810	4212290	4467880	4889290	4017400	4721910	4784310	4325380	4647800	4238500	4175610	3445930	4141830	4007760	4990320	4098810	3656830	2259980	4241000	4692880	4887830	4393580	5486500	3109160	4071240	3129330	3801710	4453100	3759930	3942740	3975280	4013650	3791650	3469220	3770570	3336060	3503830	3802620	3677170	4198820	3737670	2547530	3618530	4933150	3976380	4177850	3809530	3855090	4323900	3784520	3099120	3412440		3289910	2897470	2837620	4020900	4313210	4692840	3447810	4024600	4092930	4411010	3168400	3528000	4810020	3940690	3860100	4441200	4400760	3843090	2116440	3625950	3981700	3741650	2560250	3937300	3919870	3164570	3017520	3565500	4577510	3946370	2154720	2554310	3391530	3994950	4314570	4137950	3949280	4153240	3416200	3959880	3860150	4428530	3782330	3725260	4268680	4370480	4799360	4300420	4276030	4971580	4966510	2871560	4314120	3428440	3686970	3630060	3860520	3327780	3657150	3701070	2756710	2688610	2749000	3440360	3864610	3875490	4199000	3794720	4505300	3408910	3876920	4562520	4197710	4319020	3492890	2899310	3797260	4046420	3940280	3521870	4304170	4074730	3909350	4144990	1938280	1580950	1853670	3824350	4005130	3998110	4272930		3697180	4337960			2318360	1748230	2485040	4430740	4243940	4010990	3935720	3907740	3597360	4040440	2517740	4367730	3924960	3603960	4051480	3689220	3572580	3727460	2532610	3840900	4081090	3324640	2435680	4039050	3807940		3086020	4222990	4076000	3935230	3671820	2659720	3700060	3275160	4201820	3901400	4247050	3472670	4294520	4203460	4138100	3446310	3749950	4380590	3790620	4825100	4680290	4303740	3739870	4753140	4183450	3964260	4031780	4994280	3652130	4089320	4058690	4525150	4091990	4149640	3304060	4021470	4478200	4074170	4750950	4090080	3200180	4507420	3484260	4198410	4034420	4322120	4001210	3960050	4726840	4489890	4527390	4730380	3915450	3983050	3895270	4016090	4016650	3777080	2587540	4551780	4576060	4513630	3936740	4602830	3735440	4618790	4191610	3314560			3408160	3485230	3239120	4557030	4365860	4763400	3206050	3392110	4355580	4200930	3480240	3172740	3944190	3866200	3208810	3871430	4251090	4519020	2499350	3690120	4224220	3305510	2795630	4392620	3571100		3087460	4287660	5139890	3819140	1518400	2384530	3528830	4264970	4013440	3866450	4465930	4093130	3561650	4480780	4326630	3433060	4562720	4320790	4961530	4430080	4869920	4457260	4503180	4373980	4413370	4566760	3921970	3317790	4253240	4138890	4345340	4611530	4792710	4195660	4209970	4887910	4209090	4264290	4127860	3747940	4300400	4061610	5062660	4686850	5354470	3599230	3829480	4579800	4541610	4785820	4613870	3137010	4553840	4537330	4156200	5272480	4088900	4149670	4117410	4956480	4535710	4242600	4583680	3481730	4133200	4818260	4512150	3871270	5259870	4046780	3330500	4470570	4207530	5223770	4576140	5375430	4138030	4759500	4162210	4470540	4360800	4498920	4038780	4192640	4339890	4782730	4209830	3582310	3696530	4341940	4996760	4727850	4396310	4351280	4204790	3509380	4288100	4862270	5056970	3742660	3946260	5215670	4518940	4542700	4372830	4334960	3843250	4871110	4464860	4852300	4502450	3968070	4475260	4839690	4181150	4986430	4699020	5025310	4480470	3940770	4920580	5004540	4416010	4165180	4065680	4606410	4388850	4915400	4616910	4833870	4135180	4502370	4354190	3833380	4649920	3431250	4911710	4454610	4086130	4537680	5577730	4909880	4682920	4505250	4498660	3922730	4630450	2553820	4690840	4164390	4430830	4750220	3823980	4259600	3649430	5037140	4757070	4136670	4297290	3552080	4393980	4402250	4754390	4522900	5013160	4717820	2800610	4372980	4842100	4250390	4709640	2481990	4290430	3764820	4478640	3888350	4722010	5113760	4585700	4298040	4882860	4990500	4367070	3338420	3566920	4315070	4682520	4655840	4538280	4533800	4801190	3111760	5411140	5024310	4291280	3660230	3898060	4340170	3406610	4395710	3830560	4834780	4845030	4329910	4082310	4244670	4695370	5451900	3681010	4686750	4615950	4314460	4809030	4441460	4621420	4749150	5203860	4850570	4025430	5099960	4255980	4146110	4725060	5462840	4198660	4689450	4591100	4725100	4955010	4309680	4355810	4397320	3977310	4317090	4606480	4918990	4326520	4969620	4788400	5511160	5424190	3987680	5107980	4181390	4041360	3775790	3699650	5278090	4159640	4800790	4572960	5394620	4197920	4670970	3814420	5100730	3492830	4828710	4827810	4408100	4131250	4437130	3268190	5142930	4612620	4106810	4864360		4049660	4822900	4570700	4228940	4838300	4243480	3442250	4339010	5116020	4415070	3658030	5124680	2599230	4201170	5609450	4542370	4884780	4000570	4269930	5019790	4372140	4746110	4284500	4939310	2619870	4565720	4207150	4824810	3974330	4475220	4598500	3321370	5090800	4687630	4420150	4618560	3263120	4302690	4069530	4422410	4604370	4590570	3935910	4726350	4507010	5162920	5439780	4646680	4295610	5016030	5140150	4784340	4040280	5165140	4846660	4845600	4286050	4594780	5038450	4398320	3645070	3609760	4663530	4815100	4378400	4263190	4311940	4101980	4395800	4927860	4575820	4339430	4151840	4078590	4668900	5479210	4185490	4530520	4428230	4799640	4669570	4547470	4757720	5482880	3502900	4194200	4766240	4226030	4895520	5104230	3784640	4316060	4471530	4868140	4653300	4807930	3798540	4209790	5319090	4695380	4327240	4131960	4767730	4104880	4670900	4879170	4934630	4754480	1712180	4221250	4640630	4633320	4460820	4700180	4397770	4274860	5068370	4649310	5544220	4197600	2854470	4361230	3839010	4327790	4424710	4795960	4448290	4650760	4124740	4450460	4278790	3735730	5137560	4573740	4618580	4001520	4540500	4653250	4489530	4057900	4955250	4458910	4162810	3958460	4537330	4685880	4889500	4848950	3964330	4460250	4603820	4376500	4886270	3407560	4829270	3199900	4212500	3650380	4864980	4626290	5333840	4266240	4348470	4548720	4371880	3953870	3744420	3257200	4404680	4764190	4332380	5251870	3795380	4908600	4184880	4287840	5200840	4146250	4277630	3317500	4695940	4299610	5004830	4675910	4663750	4505510	3635080	4850590	3924260	6758280	4887270	3346980	4865240	5296820	4308610	4537980	4714260	4691680	4468180	4377860	4768750	3955340	4221190	4402900	4235710	4426860	3971800	4058500	4066120	4583660	3987080	2150780	4576560	3843310	4543290	3345330	3776190	4338840	4661320	4487010	4505270	4216440	4875790	3878770	4500230	5019100	4930000	4431280	4283030	4269300	4392260	5101020	4571750	4910730	4430500	4268840	4313120	4089600	4223240	5033730	4058290	4061520	4801890	4084980	4382920	3893460	4125900	4326580	4308060	4473960	4821070	4766700	4280710	4184060	3740150	4762850	4378950	3575660	4791920	3887230	4632520	4335130	4621550	4250080	5431360	4059720	4388060	4338060	4013570	4263310	4584730	4324180	4265410	4669890	4194560	4922060	4488500	4825740	4339000	4484440	4700630	4569040	3170850	4217410	4292830	4667110	4435490	3545260	4049240	4470470	4244620	4511170	3620940	3718890	3959990	4433410	4173740	4254900	4303750	4909670	3311620	4082100	4228000	4003110	4744790	4712740	4283410	3089990	4199340	3871530	3387900	4199780	2985250	4133900	4222140	4534310	4250920	4518330	4729810	4066260	3747450	2067510	2316250	3828080	2495120	2578200	2388190	2782080	1750660	3488210	2495120	2955580	2563480	960878	1658590	1850990	1453900	1537630	1357110	1725200	1370540	1756630	1696280	1524260	2545960	2022400	3238140	3801870	2927030	2494990	2415110	2706010	2466070	2438050	2716430	3326250	2881200	1526030	1390200	2057060	2509310	2622010	2200210	1997220	1616020	1890770	1127770	1733700	1616860	1424940	2002120	2444620	2655800	3200090	2593910	1560130	1359480	2114160	1939130	1946020	1510720	1227460	1523490	2766300	3009060	2501680	2216630	2074190	2790040	2394980	1839880	1853480	2511470	1812080	2089900	3594290	3388830	2510890	3148830	2923320	2978560	3391910	2493940	2957280
Q9GZR1	92410.3	112852	147058	104767	118546	102078	92971.4	115731	119025	128269	111253	82812.6	128090	163378	136826	134897	131687	132027	157737	185806	141694	163561	138699	106722	127851	139847	155596	142837	168374	96884.5	132570	173587	149894		124517	144887	132823	158190	120736	156491	144848	129979	131654	117856	165660		151842	179791	169688	132733	137137	191390	141465	138240			121099	132050	60126.4	171188	159400	127360	186635	133546	193004	130841	115657	155052	133268	110983	136434	125951	149540	153216	182520	149346	152236	163711	80362.7	106594	150249		118822	129045	149550	129395	128440		147243	171312	97546.8	159190	129675	130846	126938	101458	100433	114038	107518	114913	117799	91299.6	108610	105551	110132	113588	106621	148422	115358	135287	146375	123667	114794	113654	142801	155837	105485	156444	103886	129628	121373	96766.4	195737	107287	142989	117374	155019	161963	128152	127045	162788	136339	140735	142825	165503	126529	107317	137398	133566	157144		123433	153080	147913	109949	126549	118492	157385	136896	154524			112264	115645	69542.4	130106	126689	138712	195679	154426	137547	122520	120784	95763.3	165854	106400	164462	137714	149372	146008	141082	163608	128618	161498		131169	146473		119612	140803	136936	154618	125166		132443	170061	146296	155697	142982	133290	144949	119022	108819	102286	117159	128756	106512	134005	87479.6	121609	131985	113100	91863.7	162417	155240	126202	151800	123735	120206	101211	147592	147630	133176	133876	114632	134003	125058	151222	132965	132460	138208	141511	133340	147903	127066	127529	146986	126847	116666	153632	143232	167279	135012	141774	139286	108588	156248	126578	156520	134772	168836	153339	162494	181651	135521	120597			103434	109770		132439	127167	154130	117775	139401	151181	118297	165942	132512	130825	132508	145624	158809	139091	171756	166486	118974	88651.6	144798	124019		111996	146327	144698	138933	114958		116540	127603	135528	147491	142604	135587	111187	120816	113770	109495	126894	119111	95152.9	96647.1	115371	106572	135074	99545.1	101954	152172	123457	133081	107258	117835	150338	124290	139079	192150	142782	142330	138654	139790	121004	126563	164457	140852	165603	118782	178138	142917	156011	126653	131821	121357	130865	162671	172382	165633	126064	124262	138190	130943	106030	143138	151463	131081	152223	133315	198208	127978	141690	141848			117075	90097.9		150426	126587	159051	183713	167500	145525	146314	118890	138219	114546	135080	145468	163825	143121	144945	146669	154270	134640	160869	64809.5	165364	120074		153066	159624	105329	102355	108316		131797	132994	135136	150882	183130	133813	125495	117980	113921	127101	131390	155988	121913	128281	133741	129408	90940.2	133092	119471	196452	182054	183284	144058	167127	135703	139398	122322	201829	151363	163075	142006	174631	139054	158027	154398	115169	120611	149176	155615	143450	149170	140921	178453	127339	151062	163183	158421	157706	124606	176865	146583	136816	158650	166482	145375	165542	134850	136733	173070	239110	135997	116767			145711	98255.1		148518	141699	127222	108767	206123	157207	165364	135695	113976	183758	170784	154095	135608	145233	148599	124921	151503	149037	140258		163563	147807		125056	95139.2	122365	140234	168323		150289	138755	149664	136834	143667	168461	162619	100022	126548	98435.7	125505	160722	95295.5	126975	97474.8	108236	90627	126456	114962	150869	165963	119489	148557	141241	147921	148085	140509	157097	129239	149709	122825	134679	114755	126600	212327	153403	148605	125143	110403	160759	161397	149111	139856	135854	140234	162499	187795	151125	149305	160256	168270	154058	85715.5	121019	142398	173564	144471	139986	141291	114377	155442	165448			150852	77817		165903	153822	143498	201785	187502	137093	170705	144910	111146	138949	146620	164894	115847	127157	111601	224289	147560	150234	127467		184447	119680		126612	138878	116923	140752	141079		130917	144760	139853	156111	137705	128260	167496	135649	109706	184097	129778	93396.2	98927	120892	102394	119915	127887	87474.1	139868	135333	136584	177405	132316	107280	111217	136711	126334	136054	140726	146249	160864	113577	137908	119447	123066	132183	124181	111279	112924	108578	132536	144252	110237	154098	169936	131791	135428	115524	152816	121002		116956	130165	110598	99385.5	133114	134145	138404	126461	108875	143388	94764.4	127804	111022		140496	124070	144369	123717		136478	131705	132408	139826	169181	130305	80849.1	74712.6	114503	123231	183361	151260	102661	143720	123792	130830	152859	127978	99509.8		127945	97703.9	164921	98499.6	114925	119477	78621.5	156936	122568	150649	127063	136649	148816	118914	101716	155362	126409	103874	101438	130914	96196.8	127688	136082	130743	119763	167597	143414	157039	147284	122197	119698	125972	130037	96627.9	155614	134222	122563	135241	169218	158099	147929	186667	122705	120555	117891	170224	146595	135555	140286	160612	152615	114702	132494	112796	115207	126611	85405.3	96548.5	134681	113469	90997.4	134231	154608	134721	135595	135815	134726	95344.4	165399	139650	68151.9	150458	121777	123126	139822		119810	137824	168265	99882.1	164775	148496	78079.9	89082.9	146679	141315	136189	187603	120270	143572	107047	121901	154310	163851	135501	101788	132232	107881	153301	206483	127463	105294	93116.7	125660	159919	142545	147304	148545	118488	96358.3	112158	119750	104686	111319	129814	143139	124971	104415	170868	87470.8	88817.8	166515	145062	146445	164367	145021	113297	180137	163940	146680	202002	166647	152500	99849.6	140442	137120	141677	123501	129045	115036	148228	170202	147246	127071	162087	192704	164923	169801	157426	113064	165597	163731	69107.8	121150	147788	166181	137437	125629	152036	167781	175210	186138	144999	134274	180426	115285	54205.1	207564	163795	136406	154072		157489	115869	141439	172012	126911	124270	98048.9	108697	164699	104483	127247	155202	166936	164946	150065	144418	93024.2	80229.2	96513.8		138058	126977	177808	124139	166778	159082	115967	190682	153396	137826	105249	137645	107766	156989	105596	146636	174459	146288	125459	120284	82858.4	140474	84634.7	110139	120564	136903	139491	158821	160179	108284	161086	140187	138346	135017	126111	143992	138857	193466	128651	120492	163609	127257	158917	129125	95437	128212	120563	125027	127211	124563	137459	139735	193967	180936	139510	132157	111323	113893	131145	187919	162143	204129	161871	158032	177108	166560	84139.1	101357	138388	106570		105382	137516	119898	153222		178505	108726	143331	184861	158819	154573	102400	97734.6	137130	130132	136678	121405	98644.8	169974	119951	155869	144617	134283	151314	117994	112184	160510	159672	168120	143028	139230	81655.9	167338	149183	157909	139928	152581	171919	81521.7	79879.4	99146.8	111107	96920.3	101347	104948	114626	104226	91281.4	97901.1	100911	129962	129118	137603	125758	118330	124978	143650	109571	107953	138619	135067	123428	122408	125753	104363	144599	137095	97881.2	156690	130940	137481	152718	106222	153872	137430	111681	141010	119780	142143	157785	104282	89742.2	79044.9	121215	145962	160642	110743	118626	167495	109974	107394	99298.8	101472	124132	124369		136344	114454	368895	138266		131521	140829	118355	98539.9	135655	119830	62786.2	77970.8	127791	121180	120390	128723	94709.7	157585	134715	150938	168523	108224	99602		104352	138165	122848	142594	107480	99395.2	101712	174252	109573	82201.4	184529	123712	131179	105166	108933	113709	128592	97075.1	109028	116155	98685.4	108608	129759	116055	87227.5	155245	155879	157326	139430	156993	124489	142965	116368	110443	147555	164715	138643	126974	124257	118225	163043	135231	100232	146571	144350	191799	127391	157459	142630	143247	107979	125136	154428	151693	154868	131763	98849	77926.7	182398	126300	165510	122771	135748	134887	150524	130687	143655	108337	175110	110291		131282	106898	114823	171503		135323	151809	161785	155634	125811	153075	78997.8	67991.6	134314	136381	138179	148362	111837	120881	181889	135031	139754	158036	138581		125994	147009	168646	106737	144900	114279	72653.5	154945	144941	156608	140323	119982	117178	91638	164217	131957	131829	101331	134803	105137	86052.3	150508	103781	126242	154252	136889	130791	131656	108070	129613	153571	102458	82888	129667	125978	108069	152540	121830	122827	130258	126859	120008	106904	138891	83014.9	134254	117771	115183	127998	127067	109577	148115	133902	150934	117034	107469	95925.5	116277	152614	109603	145528	102121	125385	128550	115252	102851	143961	99106	105640	131628	143958	113854	86019.1	134925	109131	151945	153629	150852	130498	138049	71646.7	149425	118280	126679	152080	116118	145633	103959	110720	134547	127409	146094	105906	112915	123947	124779
Q9GZR2	4555620	4970410	3988040	4610500	5115280	4142030	4476030	4871380	4717110	5215340	4644640	4515640	5681920	5805190	5351450	6071310	6077110	6188160	5794410	5804030	5679140	4217190	6086020	6075450	6145890	5344470	6140870	6680370	6579970	6044150	4974190	5356190	5544840	5901620	6135160	5459240	4753720	5724220	5362490	6323700	5417920	5761280	6593300	5631960	5692360	2745460	5691360	6140000	6350010	6552170	6473680	7325000	5597390	6081030	5583800		5471680	5358190	3889790	5808470	5815750	6133680	6682300	6572840	5981710	5809060	4843390	5778370	6061100	5270570	6392450	6407000	5519940	6068720	5881980	6505140	6027390	5951420	2232460	5751500	5379730		4036760	5517530	5896440	5614530	5869890	3840910	6321650	5726110	5941020	6045210	5738960	5774310	5572910	5263280	4714660	4595760	5123010	4825510	4598750	4811020	4939070	4986600	4749920	5290790	4993600	6429570	5896100	5641500	5880850	5724820	6165380	5854580	5663180	5361630	4371600	5716330	5832550	6242350	4645680	5993460	6547300	6085850	6075260	5393770	5456980	5830980	6111080	5961390	5625050	5124590	5520210	6119520	5947010	6028850	6263330	5158480	5551840	6395020	3243530	6105100	6384810	5967860	5694480	5814700	6678990	6474940	6683710	5203100	4998090		5745280	5656200	4721500	5637390	5379230	5485880	6516810	5832850	5842730	5938540	4977960	5233000	5841630	6239290	6316770	5921260	5429930	5850050	5010890	6435430	6175800	5972040	2820680	6454360	5888480	4797140	4825990	5475150	4809850	5465070	4799840	3593860	5937970	5658720	5329510	5430840	5532900	5953600	6637530	4930360	4747820	5049420	5525500	4590520	5185360	4719500	4357240	4704500	4652370	4960960	5153460	6765300	5850530	5772340	6930930	5523180	6446300	5826350	6393400	6166640	4073350	6147400	5732170	5785650	5386000	6096470	6462000	6302690	6219550	5545320	5509990	6687050	5976090	6055350	6470730	5448740	5324480	6001260	7016040	6668400	6185330	6664580	5893180	6803100	3067040	5843410	6313530	6084580	6212820	6352960	6400250	6341090	5991110	5809940	4558530	5564530	5702050	4696110	3777070	6309170	5959220	6230950	6322200	5634360	5090960	5777590	6178920	6367240	6333610	6005090	5834010	6065380	4869620	6446340	5901950	6442880	2908130	6519260	6111690		4227150	6009880	5785640	5883720	4860690	3822010	5905970	6123940	5786680	6046280	6969280	5616030	5857880	5147790	4871050	4790860	5123070	5032370	4952390	5032630	5202170	4562670	4414870	4634630	4672940	6450850	5428370	5730440	6746100	5833400	6260860	6017500	5936420	5741950	4481050	6270800	5870620	6144010	5019000	5585430	7052080	6017270	6056750	5404730	5428740	5382570	5803450	6611110	5725790	4658230	4957570	5962770	7753740	5677620	5963190	6191150	5395640	6212290	2731850	5616120	6538020	5349120	6339690	5857520	7018700	6109340	6547960	5436920	5477150	5052690	5747850	4688390	4034720	5374040	6082570	6122130	6734180	5803280	5821910	6466010	4601210	5897810	6280600	5874790	6598510	5993080	5533140	5354520	5233030	6519050	6809490	6975160	2364420	6246920	6113970		4006760	6307690	5015210	5778250	4512060	3691740	6628960	6185340	5691400	5562900	6372760	6407180	5982980	5237710	5060080	4645210	5495840	5153510	5893390	5389880	5648970	5301420	5339120	4757260	4938250	7341550	6335270	6715420	6703850	5409920	6906280	7025330	6155570	6590300	5048830	8219840	7356980	6165060	5631390	6696340	6320650	6190920	6719920	5162020	5586420	6534880	6827220	6537560	7270280	4753000	5861550	6920430	6370440	6798710	6328510	6358450	6231650	6593670	3502330	6966050	7485880	7066930	6309360	6532640	6254950	6706050	6332630	6118490	6352970		6261500	5441460	4943280	6516270	6913570	6533810	6685270	6276630	6982210	6377430	5137520	5649770	7075000	7082210	6819080	6303260	6192050	6722000	5610080	6489800	6849080	7135320	3438360	6563920	6318800		4342200	6326370	6231300	6429670	6458380	3639900	6564450	5905660	6036210	6083720	6781680	6510330	6728000	4738460	5001430	4812900	4829650	5248400	5213420	4615080	4778550	4546040	4539000	5031340	5220530	5969200	5929500	5602180	6027880	5126460	5905330	5758720	5597110	6082530	4396080	5605370	5527370	6210370	4711820	6381020	6856110	6072310	6250100	5332920	5311780	5878790	5957040	6247520	5741720	5421920	5347480	5922510	7791590	6225230	5925590	6383610	6044610	6184000	3017820	5734780	6016310	5992820	5560020	6277390	7006000	5838340	6055600	5144790	4860180		4744940	4650990	4476220	6271770	5760520	5827070	7469690	5441520	5775120	6092490	5210000	5759470	6262150	5533770	5729110	5766210	5866440	5548630	6535570	5672170	6026850	6114640	3334270	6444080	6361600		4088130	5995820	5877840	6135750	5331800	3108930	5396000	6076360	5581100	6039300	6564400	6209810	5803710	5104400	4677780	5344390	5095050	5189010	4300790	5007640	5303440	4222450	5321530	4026780	4771580	5384490	6074390	5876940	5524020	5559870	5375480	5541240	5686970	5173100	5821390	5443280	5291050	5695000	6331740	5302450	5216360	5462880	5543110	5522200	5569070	5642620	5583210	5414660	5870280	5254770	6021320	5262080	5695450	5185640	5779730	4098000	4095710	4346830	6203480	5539580	5764560	5870440	6026160	5742830	6010350	5399840	5222210	5030260	5846730	4118380	4719470	5316260	5630240	4434380	5964960	3624660	5671120	5420180	6267060	6038340	5494390	5292730	4803510	3701160	5756740	5114870	5726070	5727790	4666680	5607200	5736150	5763310	6637560	5478390	5770190		5687790	4964830	6045330	5822870	4573000	5867350	4989470	5647780	5855990	5211180	5090490	5713340	5890090	4555810	4516350	5213330	4193290	5055740	5024970	4664580	4200910	5104320	5127150	5053670	5132810	6078040	5731240	6095030	5547200	5687170	5799840	5417150	6293040	5482000	5661520	5630140	5496910	5583440	5859710	6510720	5275640	5825350	5566910	5755050	5644330	5534970	6091470	6267650	6268390	5691500	5771920	5273610	5892370	4918540	6072680	4271890	4234640	4268310	5440160	5356590	5674760	5837770	6188150	6684120	5766360	5732560	5435320	4763330	6001310	4182450	4835260	5805490	5129260	5033260	6355260	3386290	5793390	5597360	5415110	5633560	5910790	6713710	5423170	3903000	5758220	5591600	6323020	5617340	4571840	5426890	6381640	5646720	5567900	5657190	5821730	3381920	5464110	5588570	5447950	5768140	4841010	4808650	5432510	6013980	5908290	6043600	6057600	5802890	6103640	4943650	4813550	5489520	4908070	4972710	5168710	4727590	4512110	5167170	4983720	4614570	4665780	6183080	5449930	6010100	6533060	5940900	5323920	5880940	5475330	6073110	6524830	5811920	5486660	6045370	5586750	5576920	6751630	5747120	5532470	5723190	5057180	6544100	5350690	5279370	6202920	6051140	6187990	5663720	5535550	4886830	6296530	3571460	3878380	4814010	6905180	5725360	5705250	6626570	5771980	6021090	6564490	4563790	5117900	4479060	6273150	4469780	4716450	5713800	5453740	4728780	6479830	4282750	7259450	5410700	5680760	5953200	6106740	5602340	5441040	4028740	6131360	5619140	6440160	5989910	5949790	6138220	6074500	6060200	5782210	5717780	5436850	7161940	5162060	6037070	5654790	5506220	5558940	5674800	5893680	5426030	5122460	5385570	5589220	5643810	5903190	5128870	5159200	4969240	6061020	4755730	4560140	4790200	5261240	4675280	4812910	4848810	5126840	5526770	5892910	5841420	6438780	5996130	5352740	6297580	5642100	5882650	5687040	5761860	5893710	6158980	6629360	5418110	6686510	5862620	5179240	6257730	5077540	6308310	5611360	6040460	6655960	6006260	6354470	5235910	6891200	5759070	6333560	3907840	4376810	4763780	6555720	6738040	5194740	6146070	6035000	6147880	7007990	6579940	5554580	4956870	6120070	5157420	4565880	5216800	5329180	5218820	5900620	6611400	7167610	5729980	5364740	6146410	6139100	5597200	5017490	3315260	6214010	5453690	5908960	5461940	4593150	5715890	5851990	5692500	5631660	5267800	5992380	2833960	5694620	5439560	5988930	5770740	5438980	5861460	5424190	6249710	6098830	5730020	5035240	6044810	5211410	4890190	4972080	5048850	4814450	4885830	5429880	4181150	5584700	4955740	4981960	5537540	5471450	5704840	6418440	6177970	6030590	6653090	6504200	5553360	5551170	6334220	6251780	5966830	5314080	6807380	6631050	6023150	6074720	6317380	5779040	6265340	5754780	6703680	6035750	6125020	5732500	6187700	6374120	5169730	5338900	5048920	6239940	4261430	4127990	4452220	5450130	5795960	6242850	6365350	6185820	6216800	6314480	6066980	6200700	5336970	5228340	4542560	5204290	6143010	5911310	3768130	6304190	3508150	5484080	6635740	5976780	6150540	5586240	5731980	5486450	3266800	6059730	5842610	6641160	6189240	4830270	6070500	5782000	5857260	6132770	5878980	5663240		5624100	6892520	6600650	6211180	4896250	5093870	5394220	6414850	5859510	5954430	6609900	6133130	6305500	5232360	5149580	5096500	5572000	5089520	5268950	5266990	4810450	4864480	5239930	5137800	4805790	6005950	5395990	6068900	6100140	5884990	5255240	6732740	5986290	5942780	6250550	6895250	5987100	6190780	6009450	5630050	6487140	6565730	4999970	7175650	5389420	6157920	6123830	6193250	6038780	7200850	7181470	5480350	5730410	4785140	6657570	4531030	4781690	4979390	6790600	5990090	5867030	6147800	6788390	6542840	6336330	5900690	6787960	5697040	6479470	5012290	4661850	6116480	5240120	4505970	6056560		6596390	6567990	6217160	6505940	6584050	6842970	5370370	3731110	6784750	5566320	6184870	5636200	5309280	5586430	6113150	6586040	6644020	6129100	6286140		6826100	6204800	6396280	5240630	5640950	5422690	5515660	6583400	5597730	7057200	6549140	6914270	5457450	3921530	6304420	6666840	6602490	5676220	5166220	5392030	6290190	6093300	5255310	5691470	6552190	3583260	5337560	7145540	5199450	6041580	5730460	5797160	5439660	5702510	5368850	5020770	6521160	5036050	6560900	7417050	5995170	6256280	5923860	5509110	5646140	5799760	5522570	5385670	6396350	4202630	5880200	6191190	6392280	6206830	6856170	5279640	5712420	5445560	5175600	5170240	6010380	4113350	5408770	6485750	5857650	6800180	6248220	5197520	6192850	5552910	4904170	5571440	5687700	4368280	5417530	5978300	6429710	6689310	5235860	5479910	5507360	7056710	5451460	5545160	5921000	4757250	5092260	5220810	5509330	5227530	5388250	5550830	5837180	5949640	6101630	5202910
Q9GZR7	6543780	6140030	6864420	6830050	6786500	6186420	6027230	6383460	6201160	6485380	6625720	6803580	9886500	10144500	11036600	11190500	10282000	11059400	10373100	10444200	10677900	8143210	10472000	10519600	10518600	10853200	10435900	11672600	11462400	10532600	9859520	9741450	10813900	10268100	11306700	10143900	9511100	9523820	10259900	11912900	10362900	10598100	10376900	10531700	10496800	8650360	10114500	10440500	10702400	10135100	10306400	12006400	10504300	10042500	9050000	7965770	10704000	7116220	8661870	11270600	9545650	10726400	12139400	11465700	11093400	10591300	10152800	10128500	10530800	11428800	10650400	10553600	10320700	10097800	12960500	10719800	10440300	11110600	8823250	10381200	10545700	7841130	8102070	10592200	9931630	9736120	11881600	12472000	10760800	10086800	9754920	10371300	13105600	10594300	10576500	7044220	6495820	6832170	7152360	6749930	6812190	6546560	7001140	6375990	6595160	6719620	6739490	10545900	11504100	10488200	11197600	11040000	11100800	10667400	10950800	10402000	8832710	10929200	10899900	10834900	10620400	10598000	12625300	11221400	10486900	10615900	9985740	10506800	11178800	11635800	10383500	10129400	10074900	11224900	11538600	10813600	10924900	10298700	10288000	10161500	9643120	10606700	10703100	10692300	10122500	10315400	11901900	10389600	10776700	10300600	10819600	8558540	10833500	7586790	9195960	10591000	10612300	10078700	13098500	10837600	10962700	10764300	9856200	11250100	10495200	11442700	10227100	10830900	10615300	10919100	11607100	11197600	10893300	11212700	9010100	10292900	10781000	9617590	9651060	10439600	8875920	10853500	10988400	13687000	10326600	10419200	10138700	10441200	10435100	10627400	10602100	6293910	6711420	6723110	7375040	7276940	6999240	6635850	6936010	7108940	6841080	6457300	6087490	10448300	10422600	10867900	12650000	11387800	11191600	11072000	11536300	10634300	7953420	11221000	10405700	11083900	10689000	10102000	12363200	11631500	11486500	11390900	10006100	10831000	10953100	10948000	10641500	10335500	10310700	11090700	12887100	11600200	12042300	11143000	11005900	11138400	8458800	10265600	10760900	10883400	10915400	11033600	12625300	12271700	10453500	10737500	8205510	7990310	11291500	7101910	7655240	10577500	11162200	11370800	11371400	10198300	9968760	12599200	10995200	11762400	10933900	10793500	11168400	10975600	10959200	11723800	11582200	11283500	9382090	11157400	10858300	9241210	9675150	11423300	9278100	11227600	10272700	12199600	10695900	10797900	10504100	11186900	11252200	10785100	10769500	6755390	6663560	6433330	7504720	6702640	6675800	6726250	6716240	6276740	6846590	6807440	7108940	10825300	10687400	10619600	12090700	10752700	11277200	11317500	12008000	11373400	9117120	11737400	11318800	10617600	10585000	10894000	13068800	12364200	11023900	10718200	10429700	11262400	10592800	11064700	10553300	9845420	9558280	10578100	12087300	11094500	11290100	11084600	10805000	10854600	9688780	10720900	11063900	11068200	10824300	10688900	12603500	11284200	10963200	10478000	9631080	8175510	11732700	7556520	7863100	10847300	10859500	11006900	13031200	10861900	11488200	11300200	10257200	11725500	11159000	10782300	10326300	11323500	10625800	10505700	11205000	12204000	10593400	11265100	8367510	11802200	10931100	8963320	9002240	10980900	9255800	10469200	10493800	12346200	11685100	11058400	10507000	11048800	11340700	10889200	10994000	6528250	7025640	6478250	7197110	7066570	7037230	6956080	7074760	6800810	6282150	6952530	6647590	12052200	11587800	10955400	12413600	11632500	11444500	11526000	11686600	11649200	9140700	13962200	13795300	12054100	11180600	10867800	11234700	11061000	11056000	10757700	10548600	10875000	11450900	11714500	12481000	10709100	11384000	12121300	11935900	11810700	11219500	11281000	10551400	11942000	9439870	14324500	13461000	11620900	10479900	11244100	11211300	13191100	11865000	10952900	12791700	8465380	11311800	7414880	9482390	11267700	11404500	11643100	11453300	11387400	11626700	11048000	10163300	11720800	10778500	11993100	11207000	10752800	12007800	11727900	11013400	11829200	11054500	10979500	9909470	11567800	11344300	8015300	9614470	11398400	10062700	11038400	13067300	11751900	11490900	11059000	11253000	11642100	10675300	12135400	10991700	6618610	7073500	7437310	6869470	7156000	6526560	6655200	6904860	6730560	6953130	7014990	6529140	10708100	11259900	11050800	11923300	11357100	11400900	10083600	11250200	10612700	8154990	11144900	11242400	11135500	10007500	10414200	12200500	11661100	10822900	10878700	9940780	11038300	11442800	11262600	10665500	10054000	10082500	10723700	12904800	11310000	10809600	11022600	10584500	10902400	8054750	10810200	10517200	11294700	10818900	11502500	11203400	10782600	11136800	10975000	9200660	8951060	10354600	7812930	8088020	11007200	11343800	10796000	13172700	11100000	11253000	10297200	10041800	11775100	11035000	11348700	10142300	11386500	11114400	10580700	14195800	10799900	11072000	11011900	10591800	11557800	12186800	8437630	9276590	10749900	9642300	10775000	10946200	12400200	11130400	11441200	10755300	11489500	11081600	11031700	11091700	7101320	6909560	7983130	7115090	6631060	6986740	6971300	6728950	6520550	7119490	7229310	7341290	11593300	10430300	10932200	10549000	10776900	10044000	10845600	10223800	11303100	10425400	10508100	10672300	10391400	11057500	10971800	10956800	11719800	10007400	10660500	9576100	11013300	11605100	11008700	11660300	10760500	10659100	9503540	10622200	10789000	11305500	7544640	9138090	9714550	11363900	11104400	11107300	10511800	11180600	11212100	11306200	11299600	10426500	9966140	10594000	9154190	10481500	11181500	10269700	9033960	11448100	9743460	10201700	11010500	11409200	11044900	10764800	11125000	6604620	10451800	11144800	11176100	11326400	11196900	10012000	11475200	11511000	11825300	12171100	10421200	10497900	10773600	11069200	10088700	11279100	11043100	8538670	7752970	6721650	10837700	10166300	9884050	10815900	11073400	9886880	6644860	6989540	7299700	6837420	7074910	6968560	6744510	7138040	7109080	7609820	7389020	7278310	11392200	10974800	11558200	10976500	11201300	9945630	11079300	10974600	11044500	10743000	10400000	10856100	11299000	11079100	12060700	12631400	10911100	10365600	10085700	9531950	10870900	10960900	10747000	11151200	11590800	11931100	9308680	11439400	10415300	10631800	7847970	9102130	9411240	11934100	10798500	10725400	11466900	11394500	12074500	11279200	10981900	10667200	9342460	11450300	8420040	11994900	11074300	11155200	9496160	11057000	10925900	10818500	11220600	11461600	11211100	11532500	11379500	6571190	10402400	11936600	11645300	11756300	11343100	10807600	11085600	12992300	11328700	11206900	11166200	11063900	9763920	11798800	10246200	11268300	11469900	8565580	7712730	6514380	11490900	10891800	10012300	11752200	11708100	11781500	6373890	7460500	8099340	6729700	6895500	6561530	7009360	7803720	6115520	7142060	6960610	6928560	10884300	11794700	10400100	10984500	10968700	9600810	10327200	11200500	10995500	10457500	12453500	10446900	10397700	9622440	9853740	11558800	11976900	9522070	10845800	9636080	10154500	12232900	11355800	10243200	10721100	11495500	9229110	12810300	10234400	10568000	7951650	8915050	9252790	11171800	13119600	11100200	10498600	10649500	10829800	12497100	11425500	9677940	8919020	12687400	9630000	12092100	10821900	10062100	8506120	10401900	9191980	12488900	11389200	11086400	10858000	10666600	11775900	6245550	9776530	10977200	10713700	11182000	11054400	11259200	10887900	10176000	12023300	11263400	9410880	12053100	12396400	12276000	10218000	11547100	11639500	9316660	8163790	7074240	11198400	11754800	10968300	11836100	12203100	10807000	8825170	7319220	6953200	7308400	6338000	7464490	7425970	7045750	6894710	7520750	7302800	7755140	10657800	11221300	11662500	11875900	10973100	10720300	11193300	10581200	11412800	11450500	10788100	11667900	12422200	11826000	11316700	11679200	10608500	9639770	11050600	9606390	11559800	10986600	11018200	11502300	11715100	11731900	8461970	12465600	11429800	11447000	7981690	9459680	9470460	13246700	9857610	11042500	11847500	12316200	11928400	12053100	10555600	9615000	8997800	11412700	9916840	9936720	10539500	10340100	9081740	12137500	14248600	11716100	11994900	12150000	11575800	11106600	12013100	6630200	9263030	12351500	10784500	11138900	12030700	9494440	10582300	10895300	11926800	12982000	10410400	11077100	8769870	10704400	11389300	10756500	12362900	9308900	8412580	6535360	11558000	10899100	10595900	11702600	11492300	10703700	5653290	6359760	7226140	6282010	6315690	5995570	5719690	7133270	6749000	6809460	6363230	6438210	9950600	10515400	10183200	9757250	9924160	10850500	11084900	9505470	10574000	10249800	9839230	10064900	8571040	10825600	9472730	9445320	8924940	9250520	9793320	10680000	8742300	9216270	9924180	9894400	9728180	10383100	9277130	10820800	10097400	9902700	7173560	7602030	9534860	9873720	10668800	9882200	8477310	9875510	10815700	10155100	10586500	9160150	9265350	9721620	7727330	11759100	11129700	9590400	6747490	9161550	10296500	9077420	10733400	9934060	8574640	9647650	9704610	6648560	10049300	10761300	9868740	10715900	10320100	8577150	9966650	9330250	8740990	9585120	8923020	9805760	8894710	10374400	8199910	10464400	9566630	8329800	6223420	6190460	10118000	9519380	9277560	9826030	9674700	9097680	6131080	5970230	5795690	6109200	6162300	6266480	5880050	5877610	6246810	6065060	6268740	5764820	9283300	9412000	8897480	9844040	9777230	8847590	10021700	9201910	10209700	9194500	9718080	9241620	9724960	9932630	9644920	9537010	9720350	8558300	9893710	8620960	9679420	9929390	9123620	9865390	9891800	9445100	7534680	9843720	9020620	9391350	6928470	8676140	8512940	10081800	10064800	9143450	9196330	8723190	8814070	9738280	9394650	8883760	8627040	10060500	8059830	11423500	9679540	9011010	7154720	10060300	8881030	9322580	9480130	10163500	9744320	9076730	10041900	6591770	10003800	10008800	10058600	9472720	8943780	9460650	9567580	9150670	9594950	10333000	8635010	9868630	7822280	9765210	9496690	9298800	9239800	8811820	6828710	6446180	9506560	8157720	8814780	9702600	9753170	9218520	7459230	8875710	9985400	9338380	8783160	9222560	8837520	11192800	8678050	8904960	9445400	9675680	7407940	8449200	10428000	9033060	9273860	9720650	8626240	10324200	8766640	8800370	8771250	10578100	6742340	10021000	10794100	9634760	9916820	9617180	9194510	10765500	8874880	9251300	9789210	9419500	7057910	9836160	8864310	9305440	9712980	10493800	9033970	10427400	9120490	8932070	9534030	9779770	6990870	8974380	10262200	9321970	10308100	9388930	8546740	11107300	8216970	9649610	9275640	8346520	7394460	8870710	9901020	9850470	9379190	9368770	8624110	9937230	9639780	9393850	9062740	9921470	6170500	5824020	6523560	6364110	5670970	6394860	6194980	6340580	6359450	6726670	5901000
Q9GZS1	10543800	10422200	10354900	10891100	10998900	9821710	10667500	10750900	10498300	10920000	11209900	10947200	13952000	14851600	15425300	16309000	14040300	14926700	14669100	14788800	13464100	12543400	13735500	14769400	15933200	14175100	15058600	15996000	17823300	16014700	14160500	13333800	13231300	14421300	14176100	15878000	13950600	13039700	12597000	15956400	14765200	14064500	14393500	13589500	14215500	12131300	14030100	14072100	14830600	15320400	15006200	16380800	14058000	13482000	14516100		15136000	12819000	16308400	13715900	14307500	14983700	16182900	15202000	13525000	13634100	13807600	15622800	13738600	14400600	13826300	14708600	13904100	14775400	15442400	14351100	14085100	14428500	15684300	15705400	14253300	13533000	13503800	14751400	15147700	14873500	14314000	14396100	15301000	14212800	14559600	14558100	12797700	14408900	15314100	10798700	11352500	10070000	11448700	10487800	10891200	9829070	11645300	11237000	11253100	10103100	10811300	15407700	15171300	14488600	13601900	13855500	14968600	13208700	14122100	13361400	13932000	14433400	14258700	14229900	14007800	15386500	16203500	15534100	15348500	14210900	13908800	15135700	15222400	13542700	13656700	13062800	13421200	13735400	16803600	14705800	14329400	14921200	14546200	15127400	16158300	13334100	15497800	14459400	13043200	13374000	16684300	14658500	14691200	14874400	12535100		13955800	11978400	16602400	14134900	14102400	14237300	16995500	15153900	15054100	13500700	13969700	16387500	14528400	15674300	13441800	14244200	14741800	15764600	13098600	15406200	14101000	15398600	17168800	14289000	13746300		14852700	13246700	13233500	14213700	13619500	14221300	13617800	15454600	13471200	13473700	15090200	15772000	14388000	11655200	9973440	10884100	12095400	11634900	10469300	10955000	10371300	11700100	12063600	10922100	10763500	14102800	13502900	14061500	16562500	14309000	14714800	14015000	13672400	15457000	13082900	16154600	14156800	14329000	14896300	13308500	16535400	16316100	15218600	13341700	13985800	14885200	14602300	13322300	13803200	14269400	13438300	15357000	19068300	15972100	14657700	15439000	14596500	16158900	13968900	12652500	14638500	14381300	14591500	13964300	16271800	18075200	14881600	14610700	13150100	12875600	15184000	12144000	15513200	15498800	14708500	15071900	15663800	13786800	13328800	16259900	15423800	15998400	13445000	14229600	14484800	14417400	13275700	15609000	14253300	14952100	16931500	14629600	15377300		13983600	13377000	12573200	14722100	13055900	12969200	15262000	14671000	13338500	16792500	16795400	15295700	15059600	12463200	10509000	10075500	12000900	10657900	11410800	11397600	11438900	9458290	10858400	10858100	10936300	15827600	13199500	14106300	15267000	15341800	15703500	14843400	14857400	15390200	14146600	14869500	15026600	14947100	14187000	14800300	17000700	15768900	15404200	14321800	13863200	14510500	15756700	15045700	14254600	13336200	12985100	15741400	16572600	15248800	15125500	14748800	15914800	15679700	13186500	14282400	14998200	14230000	14611600	15785800	15462200	16695500	16147500	15283200	13812200		13899800	12365400	16546200	14339300	15467300	14396200	17474200	14143900	15336100	14324800	13793900	15755000	15272000	14334300	14467600	15080800	15346800	15363000	12789100	14958900	15948600	14719400	13886400	15439400	12285500	13420900	13060000	15135200	11637900	16965100	11746700	12512700	14137900	14456700	14605700	15124900	14914000	15754700	14358500	10666600	10031300	11010400	11657200	10475800	11387700	10546000	11617800	11716600	10979400	11478100	10871000	15155500	15126200	15085700	14381400	14666900	14271900	14310600	15125600	15721600	14488200	18086100	17688000	15354400	13853500	16020500	15584900	15415100	15141500	14471000	13891500	13630400	15093400	15254600	15535800	14969500	15121900	15659500	15066500	15266700	14708500	15725400	14429900	16251600	13875900	16487500	17672100	15603600	14020000	16611700	15252600	15963300	15370100	15590200	13953200	14138500	13186100	10817600	20594900	15928900	16022500	16544900	15642300	13947600	13937300	13804100	13300700	15259300	15499900	15367800	13956900	13931000	14828400	14545100	12194100	14893300	15318200	16438500	16297300	14143700	13322600	5975540	13896700	14028200	13029400	14727000	14385400	12834700	15413500	15232500	14544200	15639200	14480400	15644000	15332600	10313000	11440100	10467600	11399000	10035900	10919300	10745600	10619500	9930630	11514600	11330100	10319100	14786600	13846200	15217700	14744700	14029200	14830100	14221200	14529800	14335300	12839300	13578500	13861900	14421000	13635000	15413300	16757000	13804900	14554200	14143600	15297300	13992200	14152500	14397600	13235100	14094200	12578400	13868200	16560000	14328600	13610100	15839300	13897000	13878400	11426700	13319300	15318500	14105100	14240200	15411600	16197100	13767700	14158600	14396700	13540000		13480300	12429300	16478600	14823400	15509500	13932900	16711900	13028100	15268800	14595000	14013200	16794400	14753200	15179500	13955800	14300100	14170100	13925000	17295200	14199500	13913500	14385300	16939800	15710800	14558900		12818400	13903100	13035100	15063100	12633100	13208200	14767500	15413200	14564400	14039800	14323200	15379100	15191300	10624400	10445500	12809300	10591500	10627600	10684000	11058500	9977710	9929880	10855000	9637340	10828000	12999400	13547100	15386800	13391800	14579100	11537700	13564600	12616700	13100700	12501500	13672900	12986800	13271300	14365300	14242400	14039800	13175100	12973800	15126600	12050800	14079500	13817900	11517500	14058200	13387100	13849000	12938000	12272000	13919400	13169500	12030400	13269000	14436200	14446400	12840200	13196400	14531700	13750300	16328300	13883900	12869900	12041200	13432300	14382800	14104500	11690100	13343200	12301900	12574100	14172000	11744500	14484600	13182100	14268700	13900300	12750600	13004600	10069800	12440300	13463100	13317100	13308000	14722000	11310800	14059700	14256500	15380900	13957300	12694400	13716500	11952300	13709400	12737000	13910500	14567700	9804670	11938700	10974300	14174100	13322000	12321200	13714400	12629400	13840400	11656700	10747200	11910800	11007500	10994200	10034400	10683500	10172200	10846700	10050400	10466900	11578300	12789300	14561200	16707500	14947100	13525900	12513100	13398200	13982900	13446500	13268000	13926700	12445300	12560700	14057800	13667800	13222400	13514400	13083100	13784200	12289600	13323700	14578400	13468000	14405600	13989200	12348800	11952000	13001700	13324800	14036700	10999500	13892800	13605900	14365100	14036500	13441300	14378600	14841900	15571100	13279800	13556000	13533500	11269500	14037800	14451000	13191400	13472800	13055700	12246100	14356900	14588700	12588000	14334400	13662400	12396000	14766600	13746800	10171500	13275300	13321600	13869400	14473700	14658600	11167200	14202000	12971400	12975000	12730900	12198200	12581500	12419000	14956500	12993400	13577400	14818200	10097700	11633700	10003800	13866400	13695600	13991800	13725400	13566400	14288300	11372500	10492800	11571900	10997500	11354100	10224900	10546700	11424200	10734700	10711700	10101600	11298300	15732200	13860100	14617800	15048400	13384700	13081000	15423100	12509200	14764500	14227600	14001000	13832900	14055700	14904900	12895500	15706100	14203800	14617500	13391000	13285700	14844500	13490200	14532900	15257400	15003800	14150900	12388600	14112600	13456800	16558200	12053700	12709100	13964000	15286200	13706700	11353800	14352000	12941100	14584600	15801300	13340700	13404200	11726500	12673200	14279200	12981200	13608000	13153900	11208400	14227300	13346900	15181600	12730800	13765300	11976300	12632000	12731700	11213300	14202100	13441000	14455200	14204600	15657500	13736900	15238600	13375300	14014300	14320000	12361700	12054600	14772800	13408400	10534500	14163900	14592700	11635400	10482300	10688000	13979500	13927100	12270000	13916100	13137900	14029800	9719720	9817490	11112600	11631100	10649400	10395200	10177000	10271200	10478300	10189500	10995800	8679590	12843700	13244900	13882600	15524800	14330900	12196000	14692700	13621200	13751700	10736700	14093100	12821600	13109900	13647700	11190500	17190000	15012400	13522700	13480900	11337300	12417200	12371700	11744700	13376200	14553700	12864100	11690200	15694700	14811800	12426800	12351900	13503300	13035600	13934200	13837600	13001000	12530200	14046100	14614800	16304900	14742600	13532300	11719700	14467500	14933700	12022800	12950800	12377000	12081700	12760400	13504400	17196700	13355300	12954500	12135000	13988300	12766800	11525100	12798100	13260300	13788500	13599300	14640400	12123100	14346600	12843900	12446300	12857500	11392400	13529600	12383400	13231500	12255600	13458600	12662500	13604300	11204500	11036800	13488000	11871000	12757800	13345900	13876000	12302800	11532500	12083200	11633800	10239200	10196300	12363100	12075500	11413100	11692700	10958700	10567700	11375600	14133400	14009500	15636200	14416700	16204300	13734600	14964800	13427800	14336200	15780400	13766900	14407200	16153300	15286700	15964600	15509600	15985300	15253400	16333400	13095800	14969700	16809400	13164500	14887700	13891000	15792500	13224200	13839600	14768300	14860600	12049200	13220700	13614500	14981400	13814900	13683500	15973900	14040400	15342800	14862900	15375000	14542800	13003200	13535700	13330900	14605700	14903200	13303400	9239380	15075500	14973400	13994400	15700000	14068300	14853200	13516800	14009200	11871900	14011000	13623000	14018500	16260400	16697000	11978100	14493100	16461000	15204700	15993000	13937600	13754200	10316200	15744900	15193200	15498800	15577500	11380600	11846400	11746900	14567900	12768100	14329000	15703800	17450300	17035700	12808400	12858100	12693600	11946800	12626100	12047200	10452500	11379700	11168900	13368900	13257800	11723100	15767000	15713800	14633300	15815700	15328000	12673500	17327500	15025100	16288000	15980800	16598700	15061100	15104400	14886700	14877400	16332700	16506000	14985000	16109400	14022600	16173200	16111300	15562800	15928900	16888900	15903700	12869900	14158000	16222800	16578300	13500000	16924600	16379500	17445300	14634500	14748200	15663000	16676000	15161900	16498500	14841300	15542700	14362500	16898300	17767400	16539600	15955700	14483900	14500500	15403600	14478200	16003400	17585300	16650200	16531400	16055800	16031800	12481500	17176400	15775600	15640000	15799400	15231800	13230300	16169100	15999700	16436900	15702800	16337700	16467300	10577700	17208900	14578200	17920100	16583700	14041500	12591300	11955100	14711600	14618700	14555500	14912300	15814100	16513000	15537300	16238500	17321100	17972100	14658700	16164500	13996000	19930000	17355200	15545000	15172300	15560600	14534000	13012100	16743900	15005300	13937700	16010400	15363100	19688100	14065900	13144200	12980200	17051900	15543500	16481000	18907400	15809700	16319000	16070700	15628200	20116400	15418400	14302800	14652300	16008200	15227200	14129600	16670200	15942900	16411600	17543500	13875700	19395700	15017300	12931600	13398300	15865200	15182900	15168400	16615300	15317400	17033400	17116200	13191700	20339100	14973500	13856100	14366900	14404100	14799600	14730900	16870300	15639800	16192700	16016800	14829500	17635300	16361000	14727200	13535900	16669000	11738700	11574900	11342400	12510500	13191600	13832000	13294200	13889900	13810500	12374100	12392700
Q9GZS3	22105800	20273900	20581800	13987600	17420200	19584100	18896400	20722000	19949700	21687100	19707400	22835800	17997300	19030200	19783100	15523300	20355600	18530400	17954500	18188200	18766400	15451500	18282800	20800600	18325500	17693100	19766900	15866100	15861000	17938100	17764500	18118200	20013900	18057700	19204100	17401800	17796600	20466000	19780600	16453000	17377500	17921200	19221700	19120500	18836300	11283800	17980600	20317100	18497300	18483200	20474500	15450100	17080000	16081100	10558700	15387500	15408100	13655800	12457400	19414800	18907400	21567500	14873900	17692100	16718600	18164400	14860500	17131800	18430700	19458100	19500000	20120600	19294000	18981100	9832910	18343400	16477100	18736300	11689200	16886100	19576600	12825800	13962400	18768000	20226100	17628200	10087500	8121520	15421200	17082400	16581300	18650000	19358100	19178300	18437000	23008000	21381500	21175800	15508800	20895200	21637800	20994600	22349000	21733600	21838000	21662400	20677200	21350100	18188300	18723400	16756800	18850000	19616400	19137300	20726100	19755400	14767000	18530400	18932300	21672800	18237900	21241700	14604900	16084900	18680000	18167400	18383400	20444600	19865900	19928100	20308000	18338300	19244500	19920400	16090900	18797100	18959900	18298900	19087500	19729500	13896600	19175200	19807900	18406100	21019500	18279000	16912800	18364700	17933400	17208600	13499400	15104400	14659600	14589700	12492200	20628500	20829200	21569200	15970800	18025100	20780800	17026700	14331100	19230200	20263900	21527600	20556400	20365000	18846400	19028500	9974850	17549100	20300500	18395700	10635600	20464400	21261800	17708600	15213500	21615100	20860300	20253400	8724720	7756980	18149000	17658800	16524400	17942600	20983300	20089600	21145200	21510400	20953600	20417000	14894400	16594600	20070400	19625300	20001800	19598100	19843600	19624100	19055000	17771800	19225600	17588700	16241200	17093800	16036200	17555300	18616600	17117900	12751900	17958900	20596100	19903000	17683200	18332600	12255400	14367900	15933500	17464600	17413300	17119100	20842800	19075700	19544400	17177200	16960400	19990900	13065500	16887800	16205900	18363300	17059300	16104500	14244400	17529600	18183200	16253700	17814600	18413900	13261200	15238300	17055800	16032200	17896000	14522200	12014700	12312000	12329400	18550300	17427200	16259200	17254600	18532000	12335700	16120000	17267600	17132800	16827700	17422900	19870000	17298600	6947140	15637500	15773100	18110000	9370390	18452500	17569300	8596540	14901400	18194800	16319100	17880900	7484210	7024860	14030800	17006700	16747700	16807900	17132500	18101300	18049400	23090400	20374300	23225200	15146700	17538800	19604900	19668100	21113100	19144400	19725900	20908100	20573300	18631700	19092900	19446600	14584400	18856600	18220800	18321000	16305700	15772600	11283400	17930900	18393000	19640400	18371800	19884200	12276300	16135900	17279600	17317000	17637200	17162600	19498700	18826500	18915300	17173400	18467100	17658000	15158300	14457900	15611400	15769200	16209800	17684000	10716200	17883000	17885200	18342400	19679600	17104700	17112500	16992300	17292300	16778300	16455200	12283100	14711000	12404900	16980600	21232700	18415300	18842100	14938800	17536700	17928500	17412200	12629200	15657600	16198500	16900600	17363200	17214800	18624200	17765300	9672290	17151600	15788800	17575900	13993800	17070700	17170200	18564500	13264800	16010800	16162800	21066700	10861100	7867080	16479700	16907200	18835800	18886100	17010200	17453400	16994600	18320900	18221700	19584200	16376400	17275800	18075700	18590400	17874800	18306300	19248900	20279300	20343900	16637900	16178900	15812100	15190000	16128800	14839400	15086900	16370000	15654000	12432400	10773000	10943600	17302900	13107300	16774400	17552600	17678900	15021100	13544600	14644000	16768600	17541000	17500200	16492800	11646200	15222600	15716300	16391900	17170700	16099400	15886500	15703000	16224600	8004190	7475480	7581140	15403600	13957100	15333100	16976900		15409700	15132100	19091700	12255000	9818750	7511330	10333500	17003500	16331200	15218400	16027900	15581800	15405800	16316200	9948270	15900100	17258000	16368400	15232400	16138500	14815400	14612600	12215600	16376400	15708900	16176700	12853100	16120300	17312700	10897800	10870700	14913300	16066300	13972900	14754500	7659050	15883000	15125800	15836800	16780400	16782700	16339800	16202500	21059300	20849800	19745600	15981600	18214800	20799400	21513600	20672600	21321300	20123500	20772400	20344700	17198100	19889300	18773200	14724100	18548000	17375500	17952300	16791300	18059100	13143900	17864800	15534100	18828000	16855300	18774800	15174600	17393000	17376500	16132300	16738500	17342100	18014200	18105700	17445200	17488100	18048400	20152100	13910500	17476500	16678700	16559000	17542300	16365000	13834800	18021800	18636100	17851100	18015200	18179700	15367200	18072800	17381200	16251500	18844100	16411600	14482200	13745200	13100100	18613600	18286500	19067800	15251900	18560400	17902900	17155800	13469900	15946400	19840100	19154300	16544000	19175200	20002100	18592400	11860400	17766300	18391200	15677900	13708000	19475700	16937800	13414400	13809700	18890900	18789600	19674100	8702910	6965560	16494000	17599600	18010100	17613700	17137200	16938300	16921200	20660300	20311500	15022200	19880800	18836900	18995800	19856500	22662600	20270600	21933200	19885800	20980500	18930200	16849200	15777500	17970200	19256000	17663300	18114900	18212800	19094900	18967700	19160900	18077900	17583600	18154300	15109100	19528500	16697500	19925300	17696400	19938000	19012500	19173000	19835800	18812400	18670800	18042600	14540800	17850800	18177400	19220900	17460400	18385900	16940500	18675600	19623700	18536400	19457700	18119700	12992300	21096400	19111900	17774800	17116200	18915700	18914000	18448700	17907300	18191100	20553100	19568900	21352400	17360200	17575800	18577000	17103300	18373300	21332400	18363400	16550600	19234300	17579300	17439800	15914100	18792000	18712700	20104300	18721700	19079300	18930700	18843600	15618600	18546000	18669000	18698800	14983000	18224900	19241800	17730600	20130200	19921100	19026300	20806600	18871100	19309200	20750100	20207400	15945200	21060700	21694600	19480800	20932000	21651600	20836700	22092200	20829700	22846300	20746300	19044100	16634400	17387900	18787800	20170300	20878400	20129500	19683000	18658800	19552500	18447400	20438900	19598900	14470400	18632900	21115000	18578700	19498900	20144400	18828700	22885100	21588000	19275400	19617300	18284700	11275400	19324900	18318600	20037300	19472700	19773300	17355400	20157900	20084300	21583600	19462500	18884100	16822000	19847200	20990200	17708800	18830700	20891600	17384600	16355500	19163200	20461400	21863300	17939000	16661600	19537700	20242400	19920400	20629500	20815800	20394600	17758800	14593500	21815900	19121000	19254800	15247800	19294500	20549300	23502600	18850300	18712700	19817600	19809800	13741700	20226500	19127300	18964900	14445300	19144600	18755700	17575100	21150700	20032100	19102800	20553800	20127800	19684900	22664200	20302800	21322500	17161200	20625600	20584000	21276500	22311800	21032700	20931800	19891300	21743900	20660500	17708500	19762800	17030400	20967700	21209400	20746300	21013000	19159200	20568700	19841100	21066700	21850900	20517100	19084100	16235800	21046200	20003500	21528500	17993600	20547800	21752000	20893600	20322300	19275000	19544900	20196800	17025700	17991600	21950900	20840400	18896400	15692100	21053200	20532900	17675500	19837700	19117800	20672600	15264500	18887000	20260400	18636700	18531400	19340000	17985600	20420500	19793900	19957300	19448300	13603100	17524800	19316300	21197400	21833300	20718500	19217100	17948000	17595400	22584900	19116900	20135500	20865100	10978100	21182000	20491000	19791700	19690100	20851800	19350800	18642100	18440900	17796400	21823300	19537900	9458910	19561100	18924400	20931700	20246600	19869700	20046500	18742200	19169300	21648600	20617800	21682400	15647500	17806700	19934200	19685100	21756700	20484000	21001200	21069400	20960400	20267600	19043000	19868700	17609200	20243400	19585300	20453300	18787600	19398400	20678400	19001300	19930500	19692800	19206800	18861900	15116000	18474400	18214800	20108200	19340100	18865600	20070900	19504200	19305700	20565000	19557000	18247200	15621400	16806300	20469600	16804600	17357600	16528700	19166100	22117700	18370600	18005400	21261600	19538500	13661600	18769700	19545100	18653000	18938000	20223500	18665800	18885300	18767200	20271300	18288800	25743300	15917900	17020800	18733100	18497200	18901100	19662800	17102100	17772400	19461500	19060300	20753400	19692300	8129760	19002600	18181700	18590100	18584400	19588800	20344100	14996000	18751700	18294300	20045900	18617300	11439700	16969700	16797500	19408900	17794200	20511000	19780500	18546400	17765800	20566100	20548500	16465100	18599700	20352900	21591800	19998700	20459600	22763600	23110900	20490900	22818900	17502600	19310300	14799200	19737700	19652800	19603900	17330700	19924900	19101200	18860800	20828800	20627300	21035900	19134900	15070900	19224800	16422500	16564800	18876600	18758900	20224800	21963700	20081000	19080900	18731300	18401000	14026900	18150100	19863800	19743700	17581100	18564400	17197700	19153400	18955700	20552800	20570600	18535300	15719400	20749700	20749000	18921100	19435400	18949100	19611200	18890700	18982500	18153000	16197600	19795400	16708400	19437700	21800000	20197700	21546800	20429000	19823300	19214200	15992300	21134600	17968700	19101600	17475100	20563900	20000600	21313800	20332800	20330500	20532900	18503100	15112100	18981800	19877000	20549400	15057700	19372800	19339000	19019000	21173500	20862800	20181900	18145100	19734700	22267000	22839500	22034200	23959300	21017600	21102600	23717100	19857000	21022200	20529500	23756200	22758200	20935100	21622400	19302000	18959000	19326100	17899200	20794900	19214100	20452300	19662400	19893100	19686800	19135200	22045700	22258800	20357200	17959500	19355700	19159500	21026400	19124800	21305400	20223300	19306300	21626000	19809500	18339600	18340600	20919400	18426300	18418700	17579300	18091300	17434600	19392800	21144100	21151100	21402900	21105400	19492700	19253300	20242500	19113900	19736600	19425900	18569600	16482300	19360800	18705200	20126500	19550600	16237400	17080300	18180600	19226900	17935200	18744800	19718200	15475600	15782900	21028500	17379500	19947300	20815900	15203800	18327800	18430800	18172100	18532600	18557600	18383900	13983800	16148300	18850000	20387800	20100600	14576600	16543500	15787400	21135400	18534300	18422400	19024700	18475900	19846400	9949250	11556200	16482400	12792300	11116700	10767700	9800920	7906090	12681200	13099400	13338800	11915600	4966100	6399070	10483400	7295910	7364560	5922890	6681480	6261100	5906440	7087220	5362200	10675000	8937760	14106300	15835100	13196400	12376800	10875100	11413800	10326100	11267600	10893200	11775300	12438500	7065660	7296130	8320130	8950680	10565500	9084200	7081910	6947540	7628090	5513020	7351240	7633240	6753860	8019450	11220200	9156690	11950500	10652200	7432330	8716890	7850270	8683790	7135260	7007360	7143120	7154500	9719690	11240100	10145000	9841920	7666050	9010820	9540840	8564820	8274580	9447160	9348090	9361830	11949300	11697900	12084700	12400900	12759400	11887300	11129400	13510300	10479200
