## Supplementary Tables and Files for "Robotic perturbation proteomics and AI agents enable scalable drug mechanism discovery": Supplementary Table1.xlsx (part 65 of 81)

### Sheet: Supplementary Table1 (continued)
Q9GZT3	83374100	94694300	85008300	68434400	77918800	85558000	86819100	78133600	81499800	85512700	84291300	89035400	93948400	99356600	103028000	91269500	96378200	95171600	84733700	95557100	93332400	70217300	90682600	101649000	97686200	94899900	98391500	81064100	85484700	89461100	92731500	84609800	94429800	97052400	103049000	91919900	96529400	96024900	96432300	83151800	93339100	95140500	90848100	93385800	91651600	113349000	97788500	95404200	96130500	92700700	108279000	84763000	90545600	87901600	271621000	185000000	89819300	74389000	52202900	96770900	97264200	105662000	82518500	88758900	88973400	86954300	61459600	98211700	89656600	103314000	97899700	104412000	96640300	100985000	38463900	90492300	90556200	98060600	77081300	92667800	95365400	189097000	82695200	99065600	111259000	95914200	47917600	50318500	99448000	92760800	88227100	90206200	89267900	98112900	92386000	87907200	84475000	85042000	65153300	82027600	90563900	88483000	86160700	84306300	87838700	79874900	85492800	99194000	93792900	92169800	83897100	94434700	103829000	89229000	104308000	91166300	69648700	96179000	103652000	96401000	96528000	91288800	79453700	88016600	92266800	94889500	85046600	95118200	96509400	99340900	98945500	88152800	94422500	99711000	82129200	82092500	89237900	91995000	93479800	93467000	111616000	97856100	98249800	96071600	91135600	95660200	77626100	84903200	86915200	72367300	307508000	254884000	79499000	67588400	42599000	94291100	93913500	93471700	77513700	85990400	92783600	89416400	54989500	99920100	87933300	98090600	92349100	97783700	93674400	99678600	36294100	81450900	89028600	89836900	58634900	89352900	99957900	245883000	79438500	87206400	86958000	99033300	39681000	36724300	84020900	85699100	83840000	80889000	91188600	89373300	84938300	79674200	86337000	78969600	64457400	74842100	81214900	81839000	78450500	83644400	80325800	87852600	75538200	87118900	87821000	89944000	84645300	91339500	90950200	81558100	94917500	87633500	59686700	87546900	92232200	87757200	84880500	88853100	72111800	80942200	87965900	88203600	78279800	90573500	88196600	92517700	89448700	80589400	89031500	91403500	70738500	86382900	85508900	87132600	82348600	89137400	116503000	87842300	84967400	82648100	90849600	89769700	80587000	73841400	86835900	68085600	318778000	179875000	67064500	57925100	39764200	95671000	83233800	88313400	93509600	87649600	49230300	87589400	86706400	83516700	83619000	92018800	86710800	93254200	33563500	84411700	83408700	86929800	63222500	90214800	96035900	213231000	74677400	79148800	80847500	96068800	28108800	34439100	89503200	90099100	87896400	86693600	88680700	82497500	77405900	88241700	85340800	89982400	65074900	74090000	80456700	81915400	85593400	77316200	81077500	82168100	88517000	93133900	89804700	95324700	73074200	87533100	86470700	83096800	80818300	71995500	44171700	82187400	102597000	88504400	86464100	98889100	59890500	77622800	81346400	89878900	78488300	80965100	87766700	89679400	84596500	81464300	84606800	84113500	77526600	69943000	76836300	79986000	76086400	83649400	130490000	87047100	93818200	86503000	88245600	90672100	81232100	83962100	80445500	69968900	258509000	186158000	70471400	55392400	39556900	88213500	96248400	87862600	78689200	86931700	84875700	81175700	49922800	80567200	79723800	78738300	85748200	91472100	87658400	88327900	37885200	84116200	86880300	83871600	74431200	84170800	83881100	173884000	67905700	82007200	82776300	96318700	40391400	47768500	82581500	83692600	83983800	87167700	82114100	86141500	73725300	73175900	75862600	77457600	67714700	75094200	77836100	76717500	75316600	74096200	75661000	71392700	78504200	80286300	83327300	76412400	80512800	86217300	85706800	81658800	77499000	79087500	55129800	50040300	54059500	77782700	71311900	83735100	76062100	84328700	80806700	78056000	67070500	80801500	82066400	79984100	87220700	59762800	77356200	76748800	74962600	78705400	81715200	81348200	81334200	79075000	75636300	30075500	35148000	75253100	75304300	80664300	76961400	76530100	74394400	65654200	258664000	141955000	52802400	37846700	41011400	87686200	81937900	81770600	79351300	85159300	80741100	82005400	44905700	84136500	80110800	79909400	81241700	74967400	74298900	79804700	48969800	83899100	74847900	83597100	73173200	78691000	81696000	149878000	54391500	74274100	71408500	79159800	61962900	44822600	82922000	79629400	78557600	83355900	81379100	74320200	82860600	81721400	84429400	83929300	61143400	78332800	76253400	82509500	84196700	86174600	80124600	79941800	86022200	93454800	94005800	96634700	78578800	86582900	90910300	81136000	95582600	84044200	63159100	86997700	94581500	87491400	91475900	95019200	74859400	83462300	82660800	84283400	81048900	90994300	88265200	92898000	86159900	88715600	96336000	100811000	80022500	83402000	82409000	82661500	80283000	87626600	116234000	91651400	90147600	89126800	92446500	97543700	81279900	87546400	86187800	69441700	293663000	250057000	71349200	70532900	48055400	92598500	102435000	98633600	81493500	85235600	84248800	81727600	50242900	86741800	90022700	94875500	87014700	100981000	97408900	92578300	46877300	83320000	85841000	83084100	78636000	86393500	97319400	175426000	73783000	85733400	88573900	93281900	36099200	39676400	89526000	93278500	81414500	89863500	85164800	88148000	80371200	84474300	84853000	71135900	89065300	85200400	90803100	88978500	90003300	82182500	92142200	83276900	91023900	101193000	91777600	87228500	98615600	101353000	101131000	112763000	99921000	103726000	101305000	104309000	96302900	89004200	97362400	84645500	103520000	98540000	92705400	109378000	101155000	92578700	94878200	100983000	98545200	100223000	83110900	83084900	102570000	99447500	102944000	98583300	91084400	105767000	99593000	101299000	99904500	103864000	94174700	80624200	104548000	97974200	94798800	96456100	100971000	96940500	102333000	105790000	98570500	103887000	98907600	170818000	100244000	100072000	103052000	104989000	96840200	103527000	86245100	94468800	100965000	100966000	99513500	94466600	83773700	102142000	103221000	106994000	100372000	100843000	98194900	146660000	98017800	98037300	102822000	79854500	73877400	101068000	95859000	109575000	104547000	97619900	106145000	107220000	91517800	81015000	75921200	74216100	84289600	86407500	83721700	84132400	85606500	85155100	81798000	84069800	91308400	99090100	98248000	88803600	104043000	108646000	99084400	107306000	98618400	98522400	98623800	97580500	97693800	97468400	93438400	77648600	105604000	102335000	89742700	98931900	93153800	91545000	103379000	97663000	95174300	96815700	93572100	63645800	95434100	88450200	94520400	94585900	89348600	95260100	99917800	97495600	105757000	103629000	98480100	93840000	99244300	99709500	93112900	87914600	98854900	86153300	92295500	100105000	92310700	101329000	95370800	155437000	96400800	106303000	102198000	99207800	92289100	101644000	88153000	88450200	107574000	111721000	97494500	91715800	79281700	103212000	105889000	99848900	95358700	96886700	98803300	104321000	111598000	96044400	98890500	81602100	67184900	89767500	90762300	101092000	97769600	92890400	108389000	103642000	98724300	87491300	86271700	95528200	68950200	85039400	87314800	89017900	92352800	87472400	89976400	81495700	91516000	106851000	91565100	104544000	91127500	100014000	106184000	100789000	94392700	104302000	100650000	98389900	103387000	99032400	96324200	98247600	87315900	98081300	93706000	98935300	86327400	98141400	95960000	101798000	103546000	94307500	100874000	96033700	84437500	81142900	100068000	90368400	89229000	101944000	97948400	97874200	95617900	101860000	94155300	106982000	81123800	90817000	96289300	91347300	102355000	96941700	94982400	101693000	95120700	97794600	96018900	194616000	77671500	91636500	100828000	103174000	93231700	91795400	81227100	93088200	111879000	98505000	106755000	104494000	53083500	94672700	96604500	99808900	93488900	90040600	100194000	386645000	94094200	92447200	100548000	95464600	44884200	86151400	79494400	101550000	100697000	99908500	98745900	94120900	101488000	90688600	84729100	87824800	69143300	76693200	77668700	78370800	92472200	85761800	86702900	88665400	85309500	102929000	105470000	96921400	84448500	105531000	95358800	96909700	94219200	101838000	102228000	99860200	96747700	92326400	97911600	92948100	69642400	90677200	87589800	96069200	91607000	96072900	89906000	92111300	98525800	103479000	102774000	91451700	75263300	76646200	98792400	85763400	86163700	97518200	102223000	104173000	93404200	93403200	106815000	106913000	79239100	86829200	85222300	88816100	96268400	87088600	100218000	92938100	88569200	100517000	93860300	265267000	80125000	85871700	97104000	89217700	87468000	92649000	86197800	91152000	94721100	98752400	98634200	102725000	32791300	92884100	89454600	87726900	87143000	93375300	101734000	87561600	104981000	90418100	103202000	88372300	42271800	71716300	87137500	100337000	94156100	90481100	103318000	96352200	91019300	94640600	91009900	74033000	84305800	90138300	93278600	89261600	92442900	96653700	94135500	92129800	96507200	100167000	105256000	84561100	106407000	114433000	109586000	107089000	100644000	115612000	107920000	105892000	106628000	108036000	103052000	78411300	98265100	83036500	98003600	103332000	103167000	110953000	103999000	101716000	107410000	104714000	101678000	71092000	90686000	103542000	104339000	93842100	93097800	111779000	100737000	98514400	104493000	109200000	98724400	84793300	107336000	107522000	105361000	102029000	105163000	92429900	111696000	112739000	95078500	113367000	106639000	146051000	98435500	106163000	108729000	108119000	98196200	102074000	93614600	83740100	103786000	104544000	106839000	100532000	89894600	108210000	114120000	105113000	108136000	103240000	97689600	193261000	106907000	108174000	106945000	84132500	74591900	91523200	96923000	112890000	104000000	108019000	115012000	113531000	114566000	91663900	90878700	87601400	84792400	83182000	84708300	79970900	81586700	76490800	88345500	82371100	84112400	100435000	93456800	100664000	92291500	93465900	91688900	96953300	92712200	104579000	92712000	100614000	89103500	93448200	99980000	101895000	89496900	87723300	86832900	98246700	87719400	95113800	96266000	92500200	92942000	100017000	93857000	92304500	96065900	82547600	93617300	84056100	88031000	96534400	95393300	99073000	95699200	101678000	96536900	99247800	91473000	91491700	92650200	86040900	92765800	84467400	88480400	99734100	88318100	97375400	101042000	116320000	82346300	90587200	91908100	97607800	79040100	94422400	69309500	78606900	97432200	98649200	99953600	102248000	63575000	87904600	93072600	93275100	85021800	88932900	89588900	84547700	92847900	93688300	93667800	96622800	57170300	82707400	79505600	95026600	87605300	85908800	95052600	95095100	92008900	47047600	53361000	70973700	70411300	55242400	50966600	44735700	40918400	55760300	44858100	62298100	54521000	20089100	27554300	45890000	38249500	33198900	25770200	29783800	28106300	29297400	29215000	29354600	46920300	48359900	67038800	76120400	63716200	63047600	54059300	54572100	49439200	49152400	53588100	53545100	54373000	29424800	26731200	41213400	64443800	66225500	47608000	27901800	30021600	34888900	23101400	33470100	31146600	29431300	35899600	54900000	64080000	70817600	47927700	33322300	37074100	34847800	39889300	34725600	29150100	29857800	30051400	44072400	74098900	66663000	63626800	48024600	66125500	38686000	33656100	34513100	41584300	29545800	38392000	69039700	76466400	73523200	71078400	65368300	65982300	62435200	57617800	45475700
Q9GZT4	1330700	1234430	1414420	1090430	1173770	960906	1195260	1306900	1296320	1404090	1112840	1172940	1154950	978505	1012790	822025	1060700	919762	1099430	1025570	980289	758645	1037480	1104240	1143230	1084280	1048400	1063270	1072800	1020740	949711	1018720	1107810	893223	953749	803276	1066650	1026200	1144680	925975	885757	970728	903976	848046	1165010	324984	1010560	980030	1277390	1139780	1109540	882132	956385	1206500			948144	1058350	654777	1116710	1061420	1060240	837343	1206460	973222	1132950	846719	812046	917167	1273920	1016350	985292	906201	1091860	623385	1114300	979051	881346	843584	1090390	1107830		753280	932944	1041080	973643	528741	690837	1012440	900449	1030070	941033	1024890	826445	971842	1168350	1117800	1179180	1118380	1326280	1194730	1188720	1436830	1097430	1199900	1204500	1398720	956225	1164160	991774	936246	1036650	998522	1125900	1111000	764297	887919	918664	878125	943208	946275	938367	832668	853681	927846	976856	954851	1089080	1045220	1023590	990226	972774	989358	1045270	921906	940783	866653	834713	972855	943755	630548	1031190	1050130	1074750	1144250	977577	803123	1079510	844807	1236030			869824	943427	813617	863660	1126840	1007090	757931	1014300	1031730	797705	733651	646805	720844	1128380	908487	832990	873393	1058060	592678	962597	848449	998829	800673	1081650	940100		838852	1101720	908116	1056410	598096	660890	1096570	918854	948107	1040230	1034980	892357	863428	1266830	1172950	1184560	1285450	1083740	1299030	1293700	1348720	1159540	1393610	1326350	1246280	783266	1039500	1005000	1000540	1012010	1041110	900469	982152	919961	852303	925952	842702	968295	945555	953732	834930	900406	1022350	947622	846603	1085980	1060370	949878	1047620	929559	1124380	1014360	913437	1180550	974446	1098330	731074	938888	668699	1101330	1055330	1049360	1122030	1040090	714476	994465	819660	1533220			744803	938343	643089	872629	1130050	1137800	958533	946848	816128	752469	1042890	994941	1060840	1037110	891546	863258	557284	956087	822533	948946	680748	765449	987890		818134	1147400	887953	1015050	412109	523892	1067490	775472	825276	833366	863166	981606	1097700	1306930	1274430	1232310	1159370	1192120	1186590	1014540	1125320	1219910	1182630	1260510	1331540	1100060	1178090	998175	857292	1125050	906582	943638	856383	943971	989957	953254	941751	1049530	704625	870109	1162700	942889	984898	979250	1062040	1070960	920913	1107000	872934	1134550	1137760	1087700	927551	932043	1024940	1049230	872834	840580	507382	933484	986292	951957	1105040	811426	1113630	947880	1022330	1621960			952082	885551	605465	1109740	813307	976105	937280	862703	1044980	1002080	666715	706623	973909	1002020	899785	1018610	1081840	1257640	427538	1130620	734514	930908	893551	930303	1231300		846562	940558	833434	933292	546573	631233	871464	866260	1102870	903306	918799	887093	1001080	1452830	1539630	1211950	1332660	1217710	1165820	1139830	1118780	1248320	1258150	1146310	1115550	908419	750448	917052	852276	931869	876229	1133540	1182800	720491	832665	876210	789690	1052870	834856	970071	1082230	1091160	916916	928885	1149300	918910	829695	832507	1088680	808585	849607	953400	1150540	1020130	983035	1144000	1068460	869834	905757	802896	847329	961420	866269	952028	1073270	1123090	1014370	1349490			824529	550079	730407	1056500	945966	1023970	850746	1161890	1002940	1119380	658287	783613	923882	934996	1008430	921298	988588	949086	677716	1043650	942047	905888	879380	931131	1028210		681558	1045100	1025470	930330	736603	651847	1010080	947357	1027370	763323	930774	943289	997578	1325870	1336750	1335020	1180730	1242510	1113220	1190440	1299850	1067150	1429880	1198700	1143310	972811	1094210	1026660	1007590	1056050	935723	1066860	1003700	703275	799826	855025	1143560	1010710	849978	968462	955939	1197190	1051620	941710	938525	1117090	1023510	951296	853577	1069720	1022050	931872	1057350	914274	991065	1078080	954426	1039860	466911	969351	1098650	989690	1076650	906327	837772	974823	1058790	1445180			830448	894014	712543	907478	1086680	989144	953231	942696	888855	1086530	845874	539290	963268	1108030	1075690	1066770	976378	967595	773964	1048120	813223	868868	912830	906594	928672		682223	955506	1032600	950256	573842	645303	996859	1017190	886357	876040	960805	999997	792152	1166100	1538970	1142510	1370720	1332640	1301780	1344240	1434880	1299020	1430220	1135350	1214230	1091360	1058150	976333	884156	1123450	992319	1079810	938785	940550	1099570	1027820	1100150	843801	1055370	1049070	742761	955560	1241840	1275530	1149070	936010	975089	870574	1059430	818878	1106300	1352500	987663	783520	934326	983924	821007	1042920	1002370	769878	783610	963880	861824	865820	890675	1090720	1045320	947869	911841	850520	1349030	1173590	1220660	1000250	873113		1103370	931397	1010130	1129280	937076	963865	1192120	868438	1070310	986806	1124350	898983	678549	1132090	1024170	907207	1080640	1140210	1123540	651323	876734	986894	1080620	1033620	813528	1396790	1303540	884959	1118830	1064060	968625	800914	1080070	1147680	1160080	1116230	1388940	1397520	1069950	1369830	1196730	1372330	1451010	1311220	1285320	1002840	1236310	802352	943497	951492	1005620	874576	1241630	821064	896397	1134470	978402	1088330	955457	954485	1143390	1182170	839818	732687	1329030	1212750	984453	1036320	939854	760259	937194	938733	1027280	907642	1176540	1215100	845267	1231550	838851	1020970	910853	1098960	1022520	1115750	770062	1166460	927154	1090710	1072640	804121	1367670	763188	1017790	957004	1092060	651778	1161510	1493300	1141400	1125130	1149180	1019150	1176190	792975	1148610	1025710	795978	951367	793261	1007740	1014130	879458	971254	1103440	1141040	860913	932804	1127780	1254940	958908	864371	1473980	1231420	918776	941065	1209140	1046450	787371	1081420	1414070	1356620	1376150	991899	1124890	1079450	1130910	1169870	1289630	1284450	1443730	1164340	797908	1258030	1044130	762531	970354	1086300	1094650	1220310	1032260	939417	1125550	1265130	961742	981430	1060230	806337	1039620	1243220	1031520	1210100	1021200	1161270	948307	1108770	816504	1006710	1214280	1065120	837128	1070390	883471	1004240	932073	941299	1050040	1010180	1109930	921537	780322	966618	1260160	933960	967674	952131	792104	1472810	1196020	975412	953735	911466		1049020	1288950	1107770	1324940	1126070	1172210	1082670	742313	967234	1030670	970450	1069100	654090	940749	1043910	993162	1158190	1093090	1140330		1079910	875991	1034960	1070950	615430	1420920	1337910	974757	1129850	971760	1036880	1170290	1050850	1342500	1204630	1055410	1145610	975872	1356110	1287490	1322520	1048090	1135290	1148860	1388620	965678	763807	916557	991574	1042840	1058240	849132	1068900	940454	874369	915105	933729	1153380	1029680	785792	732819	1077270	871454	895298	1053770	1344280	1022820	913579	1120940	893843	912389	954485	901830	799413	940617	773711	654876	720096	1013840	1165270	975604	900968	1196670	952449	637865	892782	953898	1059900	931204	549775	1096890	941462	1091040	840281	1250560		1033730	913510	898286	945395	952847	866962	1094050	555954	899309	1007100	848605	960737	730465	1063250	1113620	1081260	1113320	962397	958335	742146	879195	1014850	989626	1012540	734754	1474330	1050670	965798	1096070	849765	952740	1112350	1232770	1237830	1084530	1032750	1386370	1263120	1168230	1277310	1074900	1177510	1350890	1255960	1062460	962794	923116	766787	721265	714918	1048050	868126	804316	688362	1096750	727224	993427	795135	814419	822507	815846	598353	1216940	936214	1134140	1000560	881159	800544	981353	868520	753580	829982	1003860	779613	1064040	730725	632466	851832	930952	766035	877868	804350	780717	826219	882944	984383	874867	1133550	985209	693397	919068	970574	953742	993354	783185	728456	957424	854051	865241	899975	751808	712936	1112780	755956	916664	707742	781100	853455	728419	838870	816210	790811	865354	890183	1046370		938956	863475	954517	800004	715780	1132810	1230580	1043560	810455	888338	1071020	745593	1024350	1479650	1062700	1361900	1063060	1265540	1169010	1228840	1212810	1295260	1318910	1351460	1240240	1011320	855583	1024000	984199	974770	920100	918159	1059060	1017060	866317	1111420	1188130	1055260	988889	1095070	743510	958817	1059810	1206260	1096350	1076460	1060780	1039750	1020380	904549	968162	1200680	1148030	864255	917260	904641	988403	834768	1109690	1102770	911682	1089020	992710	810240	844477	1065710	1004140	1100800	959578	745573	1240760	944213	1070470	804767	883456		987425	1060000	925551	1290070	1076500	1076540	1193060	939598	1078910	889913	938591	979833	865274	1103970	1018060	855827	1086210	949418	1093420	600049	1067400	1214060	1177740	1013000	841496	1311480	1239110	1035610	1004170	1099110	1149200	1062580	1044060	718525	676973	889310	780972	850350	764306	808002	465100	786318	1035110	873539	876792	457060	525829	675094	634415	575280	679777	626958	608390	755863	753408	719228	793069	691394	755139	811968	785821	857121	794267	843713	626013	795431	844841	799467	945417	560410	665898	837402	728602	850507	733716	618736	515077	691913	609549	827049	616166	605518	810612	658351	761281	949736	918554	595507	636196	666067	794965	851937	778027	499554	693084	751429	653786	928047	721013	802820	632441	708796	717958	949353	835703	1073570	1109800	1105230	1139320	1208860	1104130	1037970	1127720	1091170	1058600	1114150
Q9GZT6	922310	769585	835008	647616	1020690	873412	739972	991442	1124610	916659	922092	1091850	897637	675111	1146960		740108	736711		803193	1085950	680845	581986		1306080	646367			402896	665105	644969	1556130	1102740	817707	678691	787415	1178090	865803		503611	594721	735525	784624	924710	462041	930005	1761350	817602	934532							3715850	805140	1098050	1246810	1297490	741381		796728	1075990	540566	504884	597156	424431	883138	1196950	814907	598493	826701	717836	698086		510810		769183				1461660	1006960		953789	544311	476321	784428	450004	550821	963098			1108450	922119	696078	1420550	970965	756591	843247	1012910	597755	887359	1438930	707041	897622	886749	678240	912024	777818	1310500	968560	953916	1040970	949767	1325310	1044440	735062		1452800		735903	839291	1019440	1112850	972140	963095		1168390		748788	692872	1222320		732830	756076	477583	1216570	717011		748612	848583				806503	806541	627457	1274730			1285550	1208580	465600	1106110	1169630		501234	860669	540785	830236	897958	472718			889790		634722	509881	471107	1063510			688194		904143		1236520	1033480	670594	568054	722038	624112	1119110	707544	537795		889806	641198	949592	754086	607689		722254	898227		975443	856864	689803		786131		978224		717004	771174	1065940	763970	937845	713556	1332210			883041	488456	1234430		650347	936650	637409		1095830	529207	437622	926600		984959	995302							592631	903499	539797			866541	493050	834176	927741	758666	723258			918543		571491	741164	636286	775106	790002		492517	1274600	1014410	901482				915692		886960	745110		801732	469304	1177310		809665	572139		590033		568867			757256	713790	648945	868696		1257690	1164000	1197900	674726	983334		1028910	1031400	891718	640749	1129700	1479290		568953	1086480	523885		645149	721354		465127	859235		549428		974136	1010100	501825			694780	967845	758582		832004	573268	972176	749143	929503	520257	476906		517582				1330330		471827	671758	589534	1056780		1204160	725706			1258170	959631		643175	466160	702865	538896	529283	1206950	586243	1145050	678445		939265				975638	740540	929077	747268		1018080		650587		1040280		898100	933656	543863		788635		470756	878280	893266	716775	827916	1070690		1024370	792822		1012960	400219		963401	675947	929488	624249	868554				771157				645381			694066		755653	597324	875879	976149		1057830	515039	669100	1252080	638628	565343	889372	1068920	982391	805199										900056		570894			973270			514473	500803		911318		853604		658340	838982	810283		476084		1417610	867957	856438		707517	919746	512947		780575	739056	503563			988482	486593	727132	647839	1032960	278032	925098	809392		555048		430039	1071050	1143440		514229	618788	985743				961140	819776		970478	860248	788255	824738		942254	727988	741580	767212	619335	860944		798578	922156	902481	759893	984297	607972	694157	810667	733919			1187470			833383	835788	745297	724439	639141		656285	1144260		731915	883382	1180790			530130	855903		1120840				615425		818455					596064	846122	942824		784628	876386		649874	848319			649191			757057	639990			707613	962341	953101	744374	657526				488756	907744	1204520	646174		1305220		760991	1278920	1239510		1582740		544871		1201720			810014	944754		1288000	1232960				890578				969280		748319		517449		1171410	584642	712636			863510	902035		903886	868402	1387530			1091230	950504					556134	1219990	841845	917007	984330	909073		576087	659498	1036870	1123060	754843					517132	1117590		1172430	1218780	1327480	810543			1349590	841280	492525	845564		761738					953789			1575200	1668620	621521	1081340	1037010	597387		1153500	1139390		743620	1113910	1168620		659268	781464	980150	664067	1349640		1012000	984340				901107	676908	672440	1172320		1229250	855434	1052920	908907		542262			1076140	1267520		839479	769206		823905	933469	638765	845445	1142520		1199850	1151850	1560620			775421		584940		843154	939269				995372	690486	501390	609155	1076320	711351			970339			1241530	725777	1269520	763319	913628	1385620			622469		1012460	954359	672596	1067400		2029510		809787	1321640	544914	1112750		904899	781092	684680	580435		696467		921493	1281390	937461	713130		1005870	1159410	1050140	859955	1214280	807561	1308390	363853	1523330	583894	885871	925892	697729	691917	1329520	809545	535616	432132	1110970	578236	907818	592439	881298	774750	1200960	622524	1543810		515476	999841	1212050	542760	869394	659027	847866	1067950	1243890	782059	1582990	914544		889782	936296	672492	938582	871721		1298870		1210350	953480	1302860	1118270	463330	1038070	1019280	1189040		889649	955147	878074	1033850	1687450		1174890	644026			506568	653043	567730	720272	581068		702200	471432	1149820		1022150	724192	869512		642049	1059040	1239370		560720	836873	715664	1323600	854308		973444		711618	486082	613675	1584010		1097110	1218910		1367330	643591	656648	617218	571212			901356	785054	785949	680309		997605	862264	737498	772928	539291	219417	1117930		575918		1198900	1113520	1027390	1020240	627863		700590	937761	876496	1016370		644037		1000750	955997		729810	785451	784604	989590	735358	1189010	551393	1132700		478567	963642	778875			700982	618200		1088120		1270150	1204120	1204320		850247	824258		702085	958530		502331	1149140	1079530		718465	1098290		691138	846855	613354	645712	560733	780337		817167	630965	671522		599188		622460	817749	1188520	611269	666114	815137	822095	1221560	992615	1098410	905999	882136		1018210	997946		987451	503436			621686	787154	598551			903238	641538	698918		1039900			1234540	645740		825232	886326	1311860	1019450	755974		993968	1109340	706510	574650	679348	561465	769483	772166		730678	1126450	1236380		800500			1177510			1853820	930495	1181070		435835		826282	1007170	519640	821108	1049360		878823	914177			608557	648742	825589	730160			503081	713100		1260680	500816	721966			748235	730088		724319	535769	669535			882237	838162	643559	416244	575257	755021	837012	537461	712278	826010	874495					874818	572088		475587	731409	817187	535499	274002			561207	759104	774833	698501		507522		726173	1157970	1286520		817853					620432		703189	1008770	523442	609918	468866			917127		986604	813818	903562	828481	488094	579874				764514	729548			448683	519054			649828	792896	467753	1074550	860448	621078		541138				561226	874726		967077	569229		730766																	475293												512752							419981	465070																396517				259030		202364			373773								408636											508279		610321			572617
Q9GZT8	15259000	15931000	16244600	13914100	15406200	15563800	14707500	15595000	15431000	14692800	15393300	15789100	13388000	14821900	13519500	11633700	14507100	13819300	13404800	13645500	13508300	13368900	13084200	15061500	13030500	13878700	13820100	12494000	12043400	12789100	12693000	12686600	13116900	12316300	14990500	13901800	13771500	15381800	14176900	11549800	13390100	11660300	12898400	12492800	13911900	10211500	13551200	12655800	13588400	13274600	15375100	11304800	12389500	12525900	9915320	9021840	13052700	13508600	14091000	14579900	13815100	13906400	10691600	13637800	13605400	12687300	12064200	12423000	13297900	12321000	13768000	13824800	13896000	14784500	5875230	12055700	12261400	12984200	9581800	12289100	12469100	8746610	12291000	14489900	14330300	13148300	6630170	7250680	13227100	13057800	12647800	13388400	12424400	13316900	13626100	14721200	14909800	15625400	11927000	14100300	15354800	15541500	15238100	14587900	15377400	15096800	15780100	14949000	15014700	13422700	11855200	13030100	14031500	12727300	14459400	13499600	11981200	12993600	14067900	14299800	13338500	14684800	11146800	11518000	12909500	13453500	12788200	13575100	14357000	12946900	14066300	11682200	14519700	13500400	10570800	12459300	13857300	13783700	13442800	12351600	9341390	14315200	14192900	12745600	13408900	13301500	11926800	12934900	12996800	11926300	12702300	16352800	11886900	12207800	11070000	13346600	14403200	13615000	10719200	13061200	12185800	13007200	10835000	11959200	13774600	12900600	14194700	12811000	12290400	13477600	5489840	13115400	13739600	13376400	7745720	13190500	13425400	13746100	11740500	13787400	14147600	14349600	6474740	5688940	12647900	12713400	12504400	11749300	13021100	14525000	12712400	14880600	15248800	13270500	10720800	13832600	14958800	15191100	14167300	14733600	13940300	14362500	14403300	12298800	13476600	13466000	10733300	12076900	11283600	12399300	11738600	12416300	10307200	12545300	13278400	13178200	12222500	12258800	9914580	9734810	11423400	11762900	11761700	12763300	12384500	12541900	13284600	11835700	13217600	13331900	9684190	11376300	12075700	11494800	11758700	11570400	9600270	11477800	11961400	13015600	11875300	13406500	11479200	10908700	12278700	11896700	12290600	13514600	10436000	10383000	10124200	12661500	12477200	11622100	12093000	10952600	9432530	12106500	12908000	11469900	12034000	12343400	12880800	12794700	5363650	12608900	11624700	11316000	8558280	11834800	10940500	9002310	9664630	12386800	12151200	12939800	4848550	5687990	11661500	11843200	11236200	12440800	12392300	12245800	12941300	14916500	14675900	14635400	11198400	12666600	14564400	13964600	14832800	14938600	15166600	14164400	13727900	12014900	13499000	12821700	10918800	12425800	12644800	11741900	11953700	11475100	7915440	12150400	12769200	12059900	12583800	13511300	9571640	11527200	11184200	11780800	11234300	11298600	12267100	12125300	12785500	12329400	12635600	12812200	10513800	10334000	11418900	11277000	10050500	10743000	10545400	12228100	11559700	12823400	13489900	12428500	11872700	11160600	11739500	11054000	11216900	7920460	10758200	9086200	7384500	12604500	12557000	11811100	10632600	12523300	11373800	11902700	9952410	11656700	13016300	10999000	11206000	13250100	11313400	12861300	5399680	11774900	10402600	11769000	8878120	11741700	12075000	13152300	8788390	12067800	13415900	13439000	6647430	6538200	11520000	11888700	11829200	12805200	11444000	11776600	11399700	12813300	14010200	12943000	11887200	13393700	12634600	12701400	13091100	13496900	12665900	12787800	13444800	11387500	11060200	11668800	10694000	11591400	11173000	10671000	11585900	9835190	9112410	8109090	9081440	11081700	9630860	11211200	10739700	12308400	11868100	10586100	11478600	11052500	11501100	11271100	11962500	9118870	10872400	11110800	11058500	11980700	10640700	10890400	10521400	11191400	6449670	5914740	6496420	10751600	11168100	11044500	11903000	7218400	11661300	9719100	11772200	9135840	7900280	7194220	9849940	11478700	11226800	11258000	11159400	11714300	12278000	11995800	7831380	11690200	11809000	11057800	11234400	10348800	10945200	10879500	7730550	12012000	10641400	11725500	9249040	12256400	11577500	8237460	8808030	10998000	11306100	10054300	8866930	7257370	11707900	11280200	12251400	12235700	11158200	11063500	10812000	14604800	14951800	13752400	10593100	15408600	13284600	14399900	14605600	14551800	13727600	14676100	15499500	12577600	13738300	13228600	10123900	13127200	10856900	12770600	11828600	12367700	9882720	12588800	11958900	12548300	13057300	11573000	9877880	11446200	11202000	10197400	12574300	11818900	12784800	11379400	11605200	12015900	12373600	12888600	11046000	11753700	10900700	12890300	11645700	12753200	9939610	11983200	13156200	12056800	12247700	12683400	11271300	12401400	12049800	10436500	16301000	13635900	11243400	11176200	12399200	12676400	12126700	12441200	11350500	12510300	12552600	12027900	9040920	11624800	12435200	12112900	10942900	12484200	12471500	12929700	6881000	11895100	11091500	12584300	11866000	11107700	11829300	10512000	10187300	11707700	13387300	12575500	5194490	5991170	11860700	12939800	11341600	12439800	12351700	12906400	10944600	13834700	13448400	11514000	15028000	13193500	14820400	14812900	14830400	14203600	14918800	13306600	14535900	12178900	11691100	9989820	12624700	12626300	11521400	12177200	11562200	11590800	12769600	12896700	11999700	11214800	11303100	10651900	12813000	12917300	12570000	12456600	12389800	11211000	11930200	12234600	12414600	11453800	11481300	9988040	12212700	12677800	11707700	12253100	10464500	11877000	11915100	11962100	12935800	11882400	11337300	9461280	11970500	11809900	13072600	12277200	10615500	11369100	8834900	12459800	12415400	14061400	11805400	18399500	12861200	11790100	12310300	12731200	12686200	12904100	13211800	13198300	12122100	11971500	11726800	9647240	10153200	13251700	13747300	13215200	12491000	13302400	11921400	12376500	10505800	12874600	12599800	9096300	11416700	12982400	13023700	12514300	13372600	12954800	12080200	13608500	12404100	14421600	12853900	11530000	13819200	15588900	13937900	14425600	13986800	15041200	13881300	13950000	15470300	13071100	12156400	10218100	13084300	12585700	12426700	13214300	12426100	13150000	12099800	12252900	11788300	13470400	11467900	9549380	13526200	12245100	12227600	12597800	12856100	12573200	13031600	12561800	13149600	12051500	12041400	8386290	12125300	11680300	12487300	12516800	12517100	11892500	12528100	12587700	13200900	12521000	11379000	11023600	12574600	11854500	11791100	12232900	12709500	12114500	8583650	11933800	12623100	14704100	12126900	9739050	12855400	12464700	12482400	11875900	12001000	11827400	14202100	11938800	13196800	12049200	11938200	10818800	11262000	13085500	12602000	12317300	12010200	11397400	12635100	10480400	11615000	11904400	12562100	10336500	11337800	12906900	12073600	12982200	12208000	12128800	12590000	12559500	12675600	14648000	14045900	14916100	10530400	13195700	12716500	14597700	14485700	13445300	12441200	14197900	13627400	13246500	12138000	12112900	10590900	11821600	12663600	13075900	13850000	12369000	12349600	13718100	12121000	12015600	12014300	11227800	9785310	12269000	11672700	12565300	12839800	11771700	12504600	12217000	12779800	11618500	11661100	12530600	11203200	10888800	12132300	11142500	11449700	11104100	12552400	12097200	12072000	11386900	11876700	12108700	9639190	11806000	12756600	11407600	13192500	12810400	9975410	12648100	11754600	13163500	11590700	14836000	10859500	12139100	11136800	11693000	12277500	12507100	12247300	12169500	12389000	10933600	12144400	11452700	6973240	10473400	11826100	11948700	11538500	11473700	12460300	14929700	11627400	11156300	11760000	11986700	6130990	11256700	11045000	11346100	11367500	12211100	11971600	12292900	11617200	12083100	12572300	13014400	8545300	11252000	12451400	12912400	13476400	13431000	12897200	13336200	12563900	11464400	12186000	11543200	9714010	11862800	12165300	11295300	11317700	11303100	10601500	11469700	11648900	11972700	11528300	11516000	7846370	11099400	12117700	11832600	11201000	11310600	11317900	11808500	12278900	11932500	12561200	10682200	8802510	9562240	11462900	11328300	10903300	10758400	11755200	12728600	11711100	11893300	12264500	12357600	8139730	10230800	11244100	10569600	11076200	11547700	8274450	10610400	11337100	11865000	12311900	14557000	9673240	10359500	10555100	11139900	11035100	11202900	13120800	10405900	10896000	11607800	11565500	10854200	4324140	10666800	10938100	10906000	11958700	11167700	11028600	9259100	11603400	10979700	11328500	11464600	5436190	10138000	11146600	11307900	11573500	11471000	11704800	11512100	11349600	12188300	13248300	11069800	12446100	12649600	13180300	11765500	12800800	12893000	12775300	11677700	14013000	11564300	11825000	9008200	11421600	11739200	11654100	11001100	11351200	11983900	12022100	11330800	11700500	10783200	11345400	8345490	11030300	10050400	10621300	11405200	12100700	11050400	11720200	11144000	11034400	11146500	11606200	8560360	11554600	11466900	12367600	11671200	11825800	12085600	11978600	11388600	11679900	11113600	11141600	9080220	12645300	11625000	11187400	13054900	11984200	10867700	8468230	12606400	11249400	14320000	10492500	12756800	12016000	12214800	11500900	12376100	11590700	11537200	13829400	12069200	12425600	11590200	11080500	10282700	9747570	11455000	12298600	10936100	11421500	11489600	11070100	11292000	11834700	10527900	11079500	8429370	11487900	11498800	11868100	12154900	11824800	12286400	12386700	11388800	11655300	12652500	12203800	11754900	12116900	12024500	12508400	11830500	12110100	11401200	12781900	12272700	12575400	11620600	10345500	12586200	10582700	10380100	10849200	10838200	11359900	10833700	10307400	11485900	10233200	11861500	11156400	12412400	9658050	10456200	10463500	10975100	11656100	11447000	11547400	10357600	11025700	11105700	10743400	11416300	10584200	10307500	10614000	10455800	9825250	10062100	11609400	11147800	10812700	11707500	10884600	10967400	10983600	10608100	10693800	9479690	10115400	10865900	7904700	11212600	10553100	11158800	11108200	12777200	9222190	10508900	10424000	9830890	9478050	10443200	9797160	9821340	10077700	10181000	11348600	11238200	7146260	9375780	10127700	9851010	9910130	10235500	10344300	9724980	10141100	9526940	10661100	10847300	7813650	9893660	10204600	9681630	10601200	11017400	11368100	10227300	10722000	6747520	7363800	9449450	7788440	6259100	6681720	6293630	6145670	7544800	4735080	7903220	7925850	2798900	4120620	6732230	4761210	4443590	4051630	4902900	4090230	4090930	4332300	4040600	6131230	6117920	8398390	9022570	8089860	7471900	6160130	7256970	6568780	6833610	6371840	7591220	7027460	4998740	5102410	5544260	6216500	6736290	4816730	5365180	4858670	5864060	3436750	5049370	4734690	4447960	5811260	7722360	6343660	7153400	5770850	4946830	6060750	5573740	5925740	4386640	4576430	4739160	5508500	6878570	7295990	7298940	6117400	5464990	6930120	6056560	5185110	5814520	6324930	5645690	5815480	7087170	7956920	7563770	8394970	7786380	9196060	6694970	7658180	6599300
Q9GZT9	7796840	8149320	7662640	9361220	9322680	7201950	7734120	7508090	7683680	7869670	7865490	8094960	6618010	7308430	7754870	9369180	9499220	8308910	9954450	6665910	6856730	10128700	7780030	7014930	8095620	7922290	7426580	9777400	8842450	8001520	7223220	7680640	8347200	8221300	7639460	8271960	6624470	7632990	7272030	8147860	10119800	7947190	8277290	8296300	7632820	7898780	7016540	6974770	8019930	8356450	7545720	9189880	8191790	8115840	8027560	7780980	6028770	11371900	6093520	8317670	7935100	7495700	9781760	8312310	8120260	7984990	8789110	9326710	8118190	7774750	8157100	6824780	8468680	7250960	27723000	7819410	8326810	7588270	6301600	7432330	6735990	7789200	6463710	9544440	7276520	7065380	25689400	11601500	8045170	7926520	6968430	7860060	8163660	7817490	7560360	8111870	7251560	7689470	10843700	8875080	8329540	7899150	8121300	7132740	7628050	7611160	7437240	7609740	8842000	7959450	9758560	10395200	7929930	9998630	7180520	6224250	10791800	8019210	7024790	8018640	7623170	7939730	10029300	8025750	8794520	7170900	8249750	8316050	8480320	8200120	7850450	7093800	7570980	8004830	9107130	10450400	8172540	8238540	8148880	7729260	8997490	7951940	8153090	7652520	7585390	7798690	8333490	7953530	8179100	8640860	7762120	8638470	6196340	11533500	7163330	8067440	7719540	7381800	10318400	7672410	7967360	8388330	9239510	9505250	7749230	7002810	7413330	7660810	7520290	7677890	23471800	8895090	8056220	8166640	7258960	6973770	7268980	7721950	7201920	8680160	6777030	7354370	23211100	13852800	7638020	8683350	7385420	7881570	7272110	7821530	7354980	8558810	8175650	7994970	11378600	9833220	9036200	7601100	7706010	8512140	8957220	7733660	7640450	7280070	7693040	7359940	12414800	10985000	9255730	10639500	7955550	6755160	10361000	7779020	6651140	8152760	7631020	8064070	10933700	8960930	9899120	7819440	8378660	8894600	8688970	8374600	7695830	6430260	8496010	7435080	10565700	12006300	10073500	8835420	8694210	9216570	7527820	7664140	8078200	8541200	8733710	7747700	9635390	12459600	8647620	9652530	7250440	7649430	7103920	10888600	7017250	8083300	8149570	9552620	8847090	8369080	9341590	10830600	8628940	8315710	8160850	7494280	7622090	8092310	22826900	9581360	8586380	8807330	6921650	7531270	8103440	6366060	7272230	9296630	7648780	8956480	22475200	11679700	8637360	8942180	7881850	8407630	8233300	8241390	8459900	8572740	8486230	7870920	10622100	9134380	8066920	8166750	8158790	7810490	8685670	8272900	7979510	8035240	8431840	7611840	11828100	10148800	7723760	11050000	8217820	7689260	11247700	8837070	7531960	7970240	7799060	8595420	11602800	9172710	9061140	7671570	8593100	8947210	8520320	8592000	8266850	7378810	7502510	7562450	9130450	11127500	10024300	9041490	9154180	9301790	7490530	8030440	8438700	8376750	8034630	8831930	9942820	9254120	8852040	9465260	7267740		6582610	11837300	6374040	7915280	8246170	7641070	10178000	8434990	9484290	7944690	9485180	10802000	8440010	8354570	8716360	8043980	8351190	7612850	23664700	9255860	9416540	8729310	6644260	8150710	7770360	7377100	7333280	10296700	6815530	7659530	20167300	12209100	8582660	8930920	8136080	8275090	8237920	8325610	8057840	8384890	8773810	8355090	10171000	9184050	9322580	8671440	8261660	9020910	8471200	9103150	8381880	8657940	9443050	7943890	10831900	11910500	9247360	11839100	8162280	7758330	10360100	12244600	9451580	9071220	8085060	8744040	8338600	8128090	9251180	8020220	9204960	7797950	8797020	8358200	9390680	8573890	9508160	8700820	8265380	11585700	9554010	9100120	8754360	9256160	8058710	13260400	12869400	9538480	9046700	8982740	8619250	12427300	8560250	10415400	7942470	6324360	7379660	10874200	7891450	8817440	9979640	8586460	8092720	8987040	8979720	8830630	9883140	10652600	9241380	9393920	9603560	8632090	9217620	8084420	22396400	9090870	8918770	9185100	7849070	7801560	7476830		7174750	9725230	7768140	8082880	27579400	12305700	8169720	7783900	7592680	8248010	7725130	8521590	8366830	7938090	8221040	7825930	9934260	8905120	8042040	8071900	8075870	8647100	8190460	7941220	8336950	7179590	9080800	7600390	11328500	10379900	8897020	10329000	7950590	7472650	10689700	9055080	7181570	8323670	7421990	7269870	10046400	8809300	9100250	7091200	8708510	9175440	8275230	8613070	7707070	7528840	7751080	7245930	9941270	11622900	8618850	9475590	8951950	8724480	6933190	7717220	8578050	8389580	8050880	7452290	8968560	8991630	9161510	9807320	8146600	8018090	6566700	10706700	6780580	8763170	8093680	7366980	10369200	8532330	9232160	8594090	9394190	10917100	8705140	8590900	8374780	7286220	7821010	7053200	31435700	9580210	8527740	8395740	8176100	7866420	7921350	7592630	7723660	9743270	6931940	7483090	23797000	13166800	8254890	8244960	7425680	9381230	7913200	7680340	8180480	7893100	7926630	10950200	8255250	7708430	8365900	7969020	8160490	8001160	7903940	7656280	8261580	8561180	9213010	9296530	7629730	8164530	7448900	7973210	7539420	8730020	9263140	8004930	10443400	9105410	8812370	10170300	7356770	8201760	8554900	8494470	7719490	8649240	8570850	8884360	8247330	7337910	10147500	9641100	9275280	9016260	8400070	7482830	8962910	6739590	7505920	8254520	8165030	8034810	8453140	9302020	7374660	8164960	8043710	6964470	7682210	8901790	7544900	8637210	7647440	8575860	8687230	5933960	7572540	8275630	7990110	9323890	10074700	8359270	9195550	5995080	8011410	8785690	8138000	8244900	16622500	8088090	7703690	7556950	9728620	9127990	8485530	7697500	8461390	7757070	10447000	10642800	16490600	7657980	8249960	7492100	6584660	7089000	7557850	7697230	10616500	7922220	8256610	10155900	8366870	8650500	8335110	8053490	8012130	8674550	7917160	8127710	8522640	8336640	8523120	8934460	7977360	8985370	7669800	8669720	7564960	8193940	8806350	7897440	10676100	8899120	9025200	11476200	8164750	8443760	8826090	8408810	8014860	9054490	7673850	8986120	8132980	7976740	8332920	10240200	9712020	8906300	9033490	7698160	9504680	7113130	7993850	7618760	8165950	8647360	8593780	8898160	7612670	7724280	8798330	7388010	7990750	8621770	8329040	8390880	7755020	9027730	8677640	5076670	7369280	7962280	8706640	8577530	10678200	8701470	10558600	6458170	8032360	9344620	7862280	8731610	18815900	8493790	8653770	7774980	10152300	9121560	8847540	7927140	8933250	8993110	9459340	11798300	16126100	7426690	7587280	7990740	7424860	7535780	7561560	7386210	10283900	8429810	7529210	8897650	10213200	8935790	8278440	8113540	8363670	8105600	8694550	8272950	7680210	8660800	7640580	7242090	8998270	8360170	7607370	7789040	8081110	8170670	8088690	8153220	9545570	8858110	8021860	7870590	10156400	8470160	8088670	8735910	7907290	8105900	7818220	8107880	7670170	7485900	7190000	8199930	10833800	8654350	8345200	7733530	9179320	6688310	8114730	8883720	8137130	8224780	7742060	7492640	8751930	8104390	8054240	6893720	8523070	8974530	8149360	7684440	8223380	9480330	8109370	5721940	8654110	7789880	7728030	8163230	9743510	8208080	9607780	5607320	8118180	8456350	7795000	7056580	24361800	8399390	7949060	7781030	9589810	7932320	9425970	7147050	8470500	8902930	9382330	9537500	20635500	8118490	7571520	7617050	6679600	7458400	8232520	7637670	8825480	8654450	7605390	8402150	11439800	9024620	7886280	8004550	8293480	8591440	8010180	8393700	8390090	8820460	8565240	7665090	9979190	8568280	8115570	8623720	7821970	8766560	8874480	8771760	10430600	9373190	8394200	8753400	10702700	9075600	8991730	8002370	7967480	8590760	7933900	8174270	8733880	8479770	7938380	8329190	13256600	11238300	8943450	8505010	10754500	7701790	8784400	6962920	9151990	8801600	8517760	7447480	10493100	7935010	8290630	7497240	8192190	9034010	7552960	7510880	8623160	9434080	7877170	6872160	10352900	8759440	8305430	8367430	10325200	8069770	10498000	6098720	8098830	9460360	7729220	8187800	21089300	8342110	7982290	8104890	9543520	9127300	9285440	9392310	9553550	9481210	9844310	9769180	22879800	8222940	8332860	7256190	6491600	7653250	8322940	8077350	9768120	8330050	8512030	9636180	7650420	8202630	8406200	7925000	8379500	8372070	8330400	7932940	8018840	8063660	7885630	8635980	8039190	8022390	7630720	8010560	7916450	7529670	8828380	7795660	9901340	9003600	8779390	10153600	8876920	10661700	8631340	8308960	8643350	8822080	8628670	7647900	7309420	8356690	8341930	10033600	9982920	9007640	8022750	7624050	8636110	6953760	7693540	7555740	7802340	8220850	7848940	9045980	7707470	8259850	7982280	6680180	8610080	8609260	7731090	8649950	7684850	21430900	8571520	6356850	7189120	7540260	8107300	8707580	9597980	7738960	9861720	5107140	7296570	8489360	8398480	8210250	16741300	8204970	8120590	7854080	9598730	8207510	8667070	6132880	8159700	9232650	9440090	10463000	16224500	7493580	7746690	7630690	6731320	6948730	7265210	8053710	10025200	7671990	8040140	7721790	8905670	8354000	7937580	7401320	7866760	8092250	8472090	7650000	7822480	8247010	7819890	7817860	8048170	7752040	6808990	8078270	7789250	7694380	8487610	7687990	9617170	8694130	8603000	9630980	8103910	9270950	7968930	8027030	8115110	8570990	8256290	8107740	8100450	8063060	8314370	8850910	10571800	8537590	9093260	8263650	10968900	7154440	8656760	8137040	7648530	8146000	8454670	7940630	7583730	8350190	8418700	7613950	9160720	8834600	8190100	7464130	7312130	7943530	8350940	5844100	7964670	7967780	8240780	9047080	9860980	8079280	11093500	6010340	7997300	8235700	8629640	7848420	20039900	8403860	8641420	7599750	9411420	9385100	9400100	10648600	9740840	10506400	9738010	10431900	20031700	7850670	7701150	7627820	7402670	7789860	7783600	8460570	10677300	9743900	8763520	9617860	9613250	10755200	9242580	8733470	8628990	8389610	8868790	9436560	10759100	9199170	8738790	9523030	8776920	11543000	10000200	8834470	8087200	8556960	7377860	9483240	10591700	8413890	8347970	8474850	8941430	10524200	9663700	8384330	7606920	8391260	7275880	9341500	8646870	8708490	9280410	8239030	7975180	10626700	9560380	8065400	6933320	8414730	7133270	8673850	8918690	9365960	9736060	9357170	8714830	11999800	9513700	8644790	7893960	8269120	8130240	9729880	9129420	9264770	8968880	9986990	8634200	10796000	9058510	8464110	6449250	9711460	8121230	10046100	10088200	9153970	10169300	9887250	8860930	8901190	10924500	9887050	10498600	10764300	10652600	9519440
Q9GZU1	17600.7		13779.7				30287.5		21197			23854.3		33679.8	32304.3	17628.8		25188.7	22592.5	19530.2	14080		17176.2	37323.2	24558.7		34349.7	27769.3	28489.3		29234.7	26496.8		24642.4	26796.1	25902.5	23386.3	27682.3		22158.9	16400.2	33387.1	36279.4		30899.2	46020.5		16101.2	26919	27943.3	20999.4	28903.6	38302.3	22529.7			28683.2	49739.1	43625.3	12942.5	27248.8		31882.2		30057.1	31365.1	35505	48875.8	29523.9	25714.6	33700.6	55043	25986.6	18576.3	27181.1	20907.7	25556.7	20507.8		20205.5	22699.6		29739.9	27984.6	25243.8	25812.9	17374	29444.6	24624	30044.9				24482	28814.6	24057.1	21151		15805.9					27834.8	26172	26357	26019	31295.2	20804.3	20395.1	17717.5	35569.2	31390.6	26995.8	19957.8	21139.5	15547.8	17127	13640.5	12401.2		33589	35226.1	25086.7	16920.3	28805.9	25724.5	28012.6		10270.6	16547.5	30127.6	31593.4	27783.6	25777.9			31263.1	20024.5	27763	49311	18253.2	29556.8	12458.5	24047.9	24761.4	21716.5	24868.4	25802.1	21692.1			26818.7	49538.3	38569.1	33125.5	20739.3	15825.6	32616	19535.7	21426.3	29345.7	16477.5	26857.1	22310.3	32917.8	25497.8	18251.4	26303.4	39639.9	13711.2	15931	25573.8	27196.5	41163.1	22816.3			28738	25131.9	41076.3	31457.3	18170.2	43483.6	26034	24522	42616.8	27577.6		18311.2	19993.1	23951	18118.4	21180.3	27777.8	22019.7	25780.2		19266.3	10292	14449.9	16459.2		24421.1	19300.3	28247	29918.4	27322.7	33406.8	33936.9	23017.8	25884.8	21593.8		11938.5	28313.1	27574.1	21197.7	20260.9	29382.9			20079.7	31679.2	32730.5	17859.2		29083.7	23083.2	21359.2	22002.6	22897.3	11130	17279.7	24319.1	20085.1			19219.4	32467.5	17060.4	19590.6	34195.7	27032.6		50443.9			27166.6	44488.1	9753.06	32506.4	18831.5	28837.7	25056.1	24209.5	36279.3	24151.1	23579	15252.8	28984.8	13650.6	30004.4	20091	16101.1		24201.1	26567.9	40521.9	21278.8	30991.2		49350.5	23730.5	29421.2	18850.6	16708.4	24082.3	15927.3	16214.2	18498.9	21489	38518		26398.8	29633.5	20564.2	26024.7	36173.9		20618.1		16193.8	14119	25010.5	23553.3		20811.6	29928.8	29706.2	17531.6	19747.5		31308.8	31474.3	24016.7	23665	28784	34347.2	35547.4	25835.4	31994.8	25503	17162.2	18120.5		22023.1		23102.9	17599	19295.3	29782.3	19632.9	11348.9	26531.2	23085.3	18519.1		23900.1	23115.9		26730.3	24723.4		32527.3	21983.6	28944.4	20824.2	23481.7	44556.9			40913.2	36605.7	19929.6	21310.9	27207.8	24229.4	45218.7	18745.3	34903.9	24066	27422.9		26036.2	15672.8	27553.3	30155.2	27708.3	17014.2	23058.5		24173.7	36564.8	38138.5	15253.5	28337.5		31246.2	18185.4	21750.8	26537.4	19668.1	34965.9	30326.3	27489.1		14194.7	19982.9	32825	18185.3			16688.9	28027.2	37366.3	14005.2	20743.3	38557	12959.3	19627.2	13104.7	18934.9	33947.9	27374.3	33770.2	27893.5	19928.9	29141.7	26020.9	40507.6	36399.6	28126.3	22469.8	14194.8		24985.7	16575.9	29736.2	23879.8	26057.2	20297	38307.4	32805.7	25637.4			46156.7	30577	22822.9	27258.2	38632.9	19609.7		39077.2		14286.6	22340.4	23115.4	14885.9	26358	33675.2	22430.4		22049.8	31836.6			29920.5	17868.5	33515.4	23767.2		30587.2	49866.1	22387.2	14823.2	20322.8	31662.3	41737.4	27445.5	13744.3	35499.9	22645.7		30481.9	15308	28667		21485.5	43437.7	34956.7	18546			27544.3	30647.4		27912.3	31119.2	29560.6	26334	26715.4	30266.4	26819.2	22949.7	15228.9			28737.1	17288.7		10021.5		14688.6	22465	20830.6	18392.7		36109.2	31930.5	19300.3	39649.8	31753	28764.1	25887.9	26020.4	29815.7	22180.6	28958.7	27886.7	18855.5	31145.3	24472	18206.5	34283.2	34960.6		22770.1		17928.7	30407.1		27948	16617.2	28700.5	32275.2	24159.4	19784.5	25862.4		22887.7		23105.2	31011.8	28565.7	23654.3	22855.3	37494.8	17993.1	25185.6	33217.1			43769.1	23403.8	35185.2		12019.6	20262.7				33895.8	43906.1	21775.1	39436.5		35897.1		29170.2	35116.8	30667.7	24350.9	29848.7	15607.5	46148.3	29438.2	25910.9		21325.1	16619.9			20183.5	22460.2	34859.9	25013.7	24425	29990.4		26067.6	29927.1	19675.5		19294.5		21137.1			18758.7	20442.3			28784.8	35600.6	24386.8	29210.2	18463.7		25163.2		17095		25059	30640.9	8729.67	24255.6		30422.6		27439.6	40792.2	52230.6	22868.4		19054.1		33836.8	22097.6	20387.7	19398			31320.9	25243.9	30307.2	38438.9	31145.2	27881.2		42301.8	28786.8		22534.5	15461.4		25784	26793.7	19624.5	49932			27505	23022.3	86403.3	34951.3		21602.7		28221.4		43357.4	40233.5	29725.8			31330.2	30191		24403.6		32071.9			65021	20520.7	22401.9	31076	33332.2	18940.5	36894	21628		24268.7	31169.1	29632.3	27504.5		11122.3			20521.2	26297		21618.5	9981.04		14262.8	21404.9		43411.2	34797.5	18921.3		34614.5	29071.3	30142.1	27070.5	32106.8	26065.3		38651.4	22224.8	21870.9		26548.9		32681.2			28003.1	29329.8	21700	34754.4	32651.1	22944.9	26836.6	32212.8		20372.7	29222.7	40765.6	30538.3					36131.7	19312.6		31734.5	37487.8	31570.6	25825.9	54070.2	38342.1	26743.6	33517.9	20656.9	22784.6	21867.8	41516.8		46951.1	17863.1		37344.4	38354.6	42645.4		38352.2	26510.1	23934.1	22799.2	28081.6		40378.6	25819.8		19443.8	24453.6	52566	35769.8	29406.8	32182.9	39513.3	33143.6	34367.9		32504.3	22648.3	27808.8			25392.7	21089.6	29475.3	19061.4	34280.8	21351.2		18563	16260.5	22530	13524.8	22699.4	26920	20607.3	39487.4	38534.4	18828.6		26567.6	15022.4	32984.4	30513.5	38428.6	25881.8	61257.4	15438.3	33543.8	21869.4	29559.9	28238.3			35470.2	15839.9		24858.9		28013.5	25471.6	30058.6	30958.1				29252.4		11722.9		28672.5	19214.7	29120.1	31023.1	29843.3	38969.7	28789.2		33040.1	27980.3			30231.5	22588.8		28050.5			28925.3	26942.1		40910.1	38762.5	25249	36473.4	26499.5	25792	24874.8	26957.2	31814	25992.3	19692.7	24659.1	15360	93833.3	24041.4	35987.6	29107.2	34728.8		51844.8	44788.7	28862.2		23386.1		30908.6	23376	25722.5	26234.1	22618.1	21833.6	21990.2	33705	21325.1				21726.9	19310.9	34598.9	36460.2		36163.2	15344	29322.6	37235.7	25588.4			20594.6	29823.7	39503.6	20452.7	43188.7	34062.2	38393.2	40808.4	12411.3	14930.6	32987.8	25428.1	26899.1	32336.5		30422.9	32348.2		19293.3	33855.4	29365.1	38819.9	31689.1	23149.8	30922.2	26419	27675.3		32326.6	33804.1	25736.6	27674.2	36262.4	33206.3		15653.1		23936.3	22061.6	36217.7		19990.6		27269.1	36678.9	26762.8	23504.3	54064.3	25128.2	42018.3	30973.2	36237.6	34153	28520.5	14472.2	29042.5	34757			34787.2		18185.5	33882.6	28580.1	37858.3	19243.3		23420.8	29982.6	35492.2	16310.8	38464.3	26538.1	17219.2	19546.4		22353.2		25657.8	36311.5		22841.5	23167.7	26956.9	10275.4	18116.5	32701	26267.2	28656.7	32149.1		23362.7		31933.3	28437.2	28699.8		33744.5	34717.2	22290.3	29876.6	26442.6	34263.6	21100.9	30813.9	22081	18361.2	29829.6	19834.4	32816.6	19331.1	23691.9	30720.3	27190.5	36583.8	18754.2	22195.3	32894.3	31218.9	24061.5			18455.1	26238.4	22561.8	41676.8	28579.7	41598.3	36407.2	11241.7	20192.3	27691.2	24686.5		20782.4	39163.8	37015.7	18810.2	28166.3	14698	21427.2	36148.8	28736.3	31854.5	18133.6	30850.6	31032.1	17099.7	23061.1	38973.2	21771.6	41930.3		34532.1		29142.2			27982.9	26176.4	25890.9	26119.7	17126.4	25255.9	33490.1	39450.8	29180.6	26150.8	24820.7		40964.4	13443.3	21083.3	25602.6	27499.3	15314.9	17739.7	16905	28775.3	22111.6	25010.6	26721.2	31530.2		27026.6	43817.9		43918.3		24002.3	39097.9	43931.6	41893	33984.7	40116.8		19081.1	34808		31652.8	25575.6			44525.5		30447.8			42420.4	45461.5	37640		41769.9		34468.7	32057.7	38476.2	39993	39189.3	32163.6	21879.9	46797.5	43915.4	41923.1	26167.8	30529.9	33918.7	52571.8	42783.3	39077.4	38784.6				28998.5	30618.3	38532.1	17124.3	43353.2	45817.4			30807.5	27487.7	41648.2		37834.7	36558.9	33357.6	35869.8		31261.5	44849.8	32500.4	16200.9	31251.6	34971.9		42281.8	38659.9	34703.3	35524.2	51917	32620.3	46593.7	26545.7	36142.4	25279.3	27331.4	23447.9	28345.1	21040.5	16300.4	15251	21319.3		39867	35049.5		22942	17124.3	40494.9	18800.3	17582.5	18011.2		27442	21798.4	15694.4	18707.1		34092.6	23375.2	31887.7	27008.3	22502.9	42495.4	34693.2	22133.2	25945.4	24401	22971.9	16748.2	28053.4	18752.3	26773.5	29389.8	19999.6	14263.4	35410.8	22812.3	27767.1	24267.5	23815.6	26678.7	12201.1	21633.4	35358.1	37656.6	31584.4	18238.8	22443.3		39201.5	20683.6	20923.8	15208.4	19775.1	26671.6	26277.7	24836.4	14410.7	35958.8	29014.7		27996.2	22415.7	11582.3	21292.5	20234.6	29330.6	23325.1	26088.9	21002.6	21035.4	42852.8	32693.3	34417.3	31383.4
Q9GZU2	46354100	47942500	47508600	46875800	50519600	46102800	46529100	48322400	49613300	48977000	48275800	48745500	31113300	30897600	29317600	23746800	27026700	29263700	25169400	28131600	31966800	28844800	30443400	27958200	32701600	25977400	31918000	32157800	31732600	31364300	24457100	30937400	32440000	30477500	27775400	30349700	22965900	26585600	30610300	30057500	26828200	29604600	30632200	29688600	30796700	30300100	26947300	29174300	30562300	31018000	32021900	31999200	31884500	31595200	34281900	23773000	26062100	22968500	17926300	30582900	31109000	31948500	30788900	30246100	29231300	29360600	28140300	29516400	29963700	29522500	28961900	30140800	29711900	31441500	49680200	31145800	31624000	30258200	20673700	30564900	30301900	23203000	20118400	26183900	31851600	30699700	46843200	20094900	31344300	31129400	31856400	31647300	31022300	29550700	30461400	49662600	47965100	47109500	46071800	47410900	47513800	48001900	49480600	47090400	49576000	46960200	48524200	31918800	30259000	31375900	23744300	26532900	30013000	23623100	28316100	30071500	30159200	30046600	27816400	32288200	25502900	32918800	33490500	30771300	32120800	24288900	30566500	31362000	30680100	28389200	30976200	22406400	26421500	31238200	31718200	26993700	29212800	30870000	30419400	28795100	34327200	28096300	30734900	31078300	29515700	30489200	30577400	30835000	30413900	20794800	37025100	23525900	25088400	22792700	19497200	31113000	30234100	30846100	32069800	29161600	30530400	29554200	29966900	28066900	31256100	28745500	28379000	30217000	28947900	31718500	43213500	30963000	30152200	30880500	19773100	28642000	30693800	26861800	21408900	27373500	30034100	31381700	44220700	20821500	30271300	33420300	32769800	31477100	31949400	29380900	31231900	48805300	48022900	47315700	50649900	45180000	48073500	46261900	46278500	48891800	48790000	49151400	46100600	30155200	28678500	29512400	26502300	26305600	29946400	25040300	28726600	31769300	29100700	30555800	28639800	31540000	26671100	30915200	33391000	31328400	33182200	24947300	30492700	31807100	30951600	29082100	30581500	23987400	26885600	28690700	31750600	29817800	30564400	30812600	29817000	31548800	29621100	26753600	29684500	30412700	32214300	30918100	31913300	35692000	31852400	21268500	35510500	26673000	26085400	21448400	18443500	30546200	30753900	31168500	31645700	31144100	28814200	30630600	31751400	28164200	28387100	30284800	28135800	30244600	45098900	34066200	30963300	31841900	21699200	29300700	31291500	25682200	20992600	26238900	29886300	33097800	40748000	21210400	32721600	33312600	34173900	33233200	31776800	29558600	31110500	50031700	47477100	48256900	46816400	45089800	46652100	46184300	48322000	46122900	45737800	46450800	47599600	31695200	29004900	29945300	24954800	25583500	29284600	25205500	28455300	31620100	29139800	28975700	28731900	31966200	26695300	31585000	34769400	30276100	33212700	25326000	31273200	29960500	29878700	28868900	30427500	20986000	26426200	30367400	33674300	25949000	29747200	30488100	30485800	31685300	31505300	26530900	31634300	30305800	32040000	32138000	33124700	30867500	32136400	20455100	35486200	24513700	25863000	21304800	19910700	31823200	30721600	31683400	31367200	28897500	30554600	29264100	28298800	29931300	29663000	28504900	29389900	29525500	29775000	29761900	42129400	31963000	32120000	29149300	18459100	30537400	28805800	25153900	20252100	26353800	30062500	33058300	42923400	21099100	29540900	31979800	32551400	30109600	30603900	29567100	30049500	46449500	47944600	46156900	48572700	46477700	47712000	47855200	49648500	49645500	47432500	48337400	47290300	30805200	30361700	30801800	24446700	26693300	29095600	25627200	28135300	32980100	30002000	34167400	30863600	30691200	25276700	30658800	31711200	28243800	31650400	23443900	30053700	30037600	30663100	27838800	31866400	22022200	27406100	29441600	29407600	27985900	30520300	30493100	28601700	31640000	33817700	29913200	31495400	32857800	30024100	31472000	30091100	33401900	30692200	21028900	41998700	24252500	26036100	19422100	20659100	31838700	31965000	30777400	30254300	29968900	30484200	27758000	25747400	28663300	30670400	30059600	29448500	30576900	28686300	29464700	43955200	30890100	30641900	30942200	22178100	28386800	30173900	23123700	21106600	25208000	31192500	31743000	53100200	20779200	30017400	30919500	33369500	31901700	29848700	30240800	30884100	46563000	49129200	49000500	44865600	48549800	47157800	46812700	49472000	49532700	48080600	47608600	49454200	30382100	30378600	30201000	25234000	26656600	30030100	24374000	28447500	31367400	29474200	29660900	28815900	30143900	25087500	30001800	33660200	30119700	32626600	23303700	31050400	30474200	29102700	28837900	30469000	25429000	26450500	29092600	32893000	27930200	29361800	31039300	30147900	30013900	29568300	27759600	29873200	30382300	29750600	30435400	31213700	31114000	31229700	22400700	37335200	25431400	25166000	21017400	18227100	30599400	31129200	29656100	33203900	29321700	32045500	31067000	30435000	29675700	30968400	29603900	29585300	30655600	28326900	28889500	54601700	31349000	30615400	30301100	22415800	32324300	31294000	25074800	20498700	25990700	29988900	30893700	43334700	21711600	31604000	32520200	33570600	34934200	30552900	29080700	31428800	48778900	49060600	50465900	48697300	47278800	49748500	48341800	50762900	46970400	49697300	47632800	49419400	31037400	32398700	33481800	30057900	31109900	27005400	33927500	30253400	30175100	28352000	31564100	25281200	31424800	34145600	26766200	32139000	31245700	31231900	30141300	28567800	32223600	28468900	29150300	30557200	30211800	34049000	27023700	24615500	19716800	30925100	26226800	20680100	24997300	30993100	30702100	31003700	31381400	32735600	32476900	31441200	26003800	26122700	25320100	31462000	22655000	18872400	30949200	26925100	30969900	31882600	28060800	31863300	30325200	28303200	29958300	28110600	31485200	21451000	13229400	31539700	24463100	32056800	32924100	45476200	31250400	31300200	30515900	26908600	24159000	26682000	29395100	26386400	19878500	27048400	24870700	43354200	34284800	30912800	32427600	26530100	29800200	33028000	31401700	27664700	47994700	48284600	50454800	47429600	50220100	47106000	48252400	47114000	49010400	49298100	47281900	50270500	31497400	30373600	31783300	30933100	32242200	28833900	31592500	30471000	29339500	27732300	30066300	23454700	29031300	34809200	27350700	31933800	31505800	30861600	29171300	28189500	31280500	28391000	28463100	28951400	30574900	31343900	25271500	23934700	19177000	31723500	26658600	21792900	23595900	30002000	28767600	30196600	30444700	32345200	31976100	32241200	26513400	26640400	24990300	31411800	23749600	19183200	31446100	26020900	30081400	31090100	22763400	31103700	31024500	28334700	29057000	28401500	32573500	21832800	12816500	31603800	24305100	31704400	31220900	47660800	31540400	30669900	29060300	26182800	25633000	26436600	21177500	24881100	20300100	24163100	24448200	45099000	31335200	28650600	31261800	26011600	29981200	31633800	30212700	24676800	51238300	47347600	49678000	50174800	51060700	49560200	48431400	51377700	49878800	49649200	45422700	51850900	32614600	29758600	31097000	30893200	30164400	28245600	32736500	29926200	30905000	28728300	29094400	24955800	29537900	33445500	23540500	34285200	33536600	31700900	31732300	27441300	31033700	28391400	30293700	30362300	31009900	32295600	24434600	22934700	19300000	32884000	27197900	21745500	22962600	32368200	28914800	30214400	32078000	30973200	31672200	30780400	25323600	27698300	25998200	32023900	24979700	18291400	31474800	26784600	30654300	31506000	26302800	30976200	28811600	28936900	29786000	27737800	30342700	21751000	12909400	31870400	25908600	33300700	31901000	48227700	33203500	32404400	31332800	27425300	23105300	27400800	63290300	24109500	22258000	25597500	22846600	46052100	30841600	30271100	31698400	27389300	31134200	30762300	29401900	24614900	52847500	48985200	48766900	52959200	48928700	48246800	44684100	50537000	50008300	51513700	50534700	49415100	31715700	32256000	33191100	34571900	32928000	28632500	33323100	31323300	32078100	29046100	32596100	24987400	29995000	34419600	24253800	36465800	32434600	32887200	30554900	29064800	31491000	28879300	28892200	32573700	33519300	32973100	24893700	27297700	21280100	34240400	28896500	24657300	24989200	32546500	32043400	32917000	31018500	32796200	31898700	35572100	26763200	27223100	25123500	32509200	25080900	17699300	31447700	28049100	32061100	29223700	32364300	34469100	32204000	29106600	27867700	29768600	31905400	24295500	14155100	31975900	24670700	31438700	32599800	42147400	32539600	31160200	28294200	26227200	23658700	27329900	24304500	25882300	23506900	27173100	24942700	53906400	32991100	31216200	32563100	26014900	30294000	33575300	31893300	23196300	50910300	52202000	53513900	50929200	49645200	54870500	51192600	50722000	53323500	50910200	50489700	52104300	32056700	32643700	34254400	33046400	32907600	30903500	32912400	30879600	31810300	29508400	31307000	25771700	31605300	35216200	27393800	36838600	35890500	32730700	32394600	30198800	34684500	30722200	28314100	31127600	31905400	33858400	26262400	25932000	20418700	32030000	27447400	20393000	25322500	32012000	28436500	31415700	31930100	31678000	34071300	33745600	27734000	28270300	27526200	32246900	23987400	20103300	32076200	26274000	38333000	33785200	24349800	31291000	31204200	29213600	31381500	28576600	31218800	23158900	11590700	31542800	24639300	34606800	33484300	48085500	32808100	33839600	30411800	28826400	23999400	26346900	24245700	25737600	23687700	25996100	26746900	46334300	34197300	31460700	31645300	26760800	30135100	31766200	32271300	25780400	52930700	50097800	50407500	54315200	52055000	51959000	49124800	48443400	50480900	53438200	50443300	49232400	32636400	31600900	33038500	32461100	32167200	27367200	33745700	31521000	32893900	29493200	32624100	24949400	33408700	35092100	28415000	33274600	34365400	32680100	31559600	29592100	32439700	30888700	29104700	32115900	33448500	32651600	26677300	26918400	19499000	32287100	28870000	27033600	26537700	31439200	30849600	32071100	32380000	32990500	32498100	32758600	28507600	28321500	27473200	32230900	25864800	21285700	32091200	27454200	29740400	33346800	20262000	32902600	32137000	29310200	30808000	29286500	32177500	24877600	13363000	32774100	25929900	32838700	34091300	49357500	31698700	32961600	29939900	28107300	25772400	28883300	20326200	28568400	25250200	29000300	29191700	50445300	34104300	30925100	32974700	27001600	32732800	34043200	33767300	26883900	24420700	35466900	38766000	36804600	28967600	37041200	28659600	20392300	34139900	30477200	29806800	35039500	21682700	29560700	36541100	33169800	25539300	34544600	25487700	18582100	33048800	27072600	25337200	33107500	22228800	32304300	34630300	33536400	26119300	34574200	28199500	17921100	32711700	27962000	24766400	30332300	21709300	30804400	30609400	31289700	26100300	36696700	25246500	16998500	28649100	24627000	25259900	28466000	22857100	32913200	37010300	34992900	28939900	35694700	27111100	20303700	32141700	28301100	28334600	28706000	22449700	31358300	34631400	34156300	26556400	36587100	27541900	16883400	33870400	27712000	27093500	32720000	51278000	49416700	55846700	52781500	55471200	54389600	51184600	53346500	54350300	53655500	51642400
Q9GZU3	14864.9	9322.01	8850.97	9111.25						12993.1		7456.22	17750.6	19398.7	10870.5	17364.8		19383.2	13047.2	22108.4	15159.7	10827.7	11837.1	14762.3	12297.5	13003.8	11824	14361.5	22258.2	18021.5	13976.6	13620.4	16967.4	13497.4	8835.84	18542.2	14710.8	13943.6	15250.1	9949.05	12305.4	15091.2	14934.4	10286.3	15480.8		18042.3	16475.3	13484.7	11538.3	18209.5	12139.4	18489.3	15686.6			15779.3	17879		10701.3	12646.5	12509.3	14624.1	19609.4	19515.4	13987	17167.6	16590.5	14127.6	9214.95	16057.8	18674.7	12071.1	13556.3	26627	17571.6	18277.7	12469.4		18269.3	10790.1			9578.76	13439.1	11259.1	20225.8		16878	14946.6	17676.8	9593.93	12694	18673	15279.3				6869.16			6639.39			10700.3		5727.85		15730.4	12662.9	6465.6	11762.3	16317	20215	11970.1	11677.7	12063.1	15897.1	14161.9	17637.3	12444.6	15484.1	17357.2	16139.7	7918.14	12038.4	13870.8	12466.4	11823.5	12804.9	14586.8	6056.03	16016.5	12501.6	10948.2	13057.8	15521.1	11439.7	16105.2	13929.4		10419.3	13403.9	20855.3	8548.98	15244.6	14224.7	9745.7	9885.89	11488	134876		14725.5	15558.6	9621.79	13708.7	13667.2	8309.87	15330.9	11626.9	12470.6		10184.4	12822.5	10779.9	14407.2	19437.1		12747.9	16024.2	11746.7	14605.7	14150.8	13057.6		13149	14005.1		11054.7	13612.9	14555.8	12505.3		14808	9279.02	12651.4	12297.4		13004.4	16089.7	9959.8	10421.1	7730.05		12236.5		11396.7	10611.9	9227.98	9750.04	9822.76		5355.41		12754	11392.3	17412.7	10263.8	13364.5	11352.1	14358.3	17423.4	11020	10903.4	13269	14338.8	10832.8	12039.7	11853.9	23173.7	16251.4			15844	14972.6	17867.7	14449.8		16350.2	14830.9	21623.6	15840.3	17839.1	16921.1	13432.4	9392.59	23079.6	15266.8		21457.6		16833.9	16291	18713.9	18254.9	17924.9			10110.2	11304.1		18415.1	13786.9	18885.8	13694.4	22314.6		21809.7	19073.1	16023.8	10211.6		13831.5	20373.8	22204.8	12116.2	12461.3		11900.6	18537.2	3986.63		15122	12981.3	10858.6	12852.7	11006.3	5178.83	14229.8	17150.8	16593.5	18158.2	10985.8	16306.1	17518.3	10832.9			12498.7	10202.3	8865.11	13046.7	4915.71	9413.35	15625	14285.8	8849.19	14975.3	13410.9	16764.2	12451	17848.8	13114.1	19383.7	13156.5	16091.7	12501.8	14235	17761.4	15613.3	13464.6	14565	15286.5	19217		11845.9	11760.3	21721.7	14102.4	9554.9	14319.8	7250.24	12117.2	9934.52	14862.4	19650.8	13041.8	11995.9		12306.2		11625.5	12506.5	9162.41	15717	16459.5	15833.9	14944		17867.1			15730.9	21601.1		11130	17237.9	16264.3	19507.9	7211.42	17467.6		19875.9	19829	14124.6	11673.9	10377.5	16534.1	10718.7	15220.1		11177.6	14144.9	21993.3		13996.5	16913.2		17077.3	14827.2	14750.1	8311.71	14826.5		8656.17	18030	18067.2	16308.8	18476	10697	22401.9	13135.4	10834		15423.6	7064.45		6118.8	10654.6	8331.3	9928.4	9929.72		15922.3	21220.5	10714.5	11020	20154.5	15351.5	16461.1	7711.86	9410.51	14570.7	16203.1	15361.7	16596.3		19053.6	7831.05	19353.4	12310	17803	17069.9	14317.3	13926.8		9028.04	12295.1	15223.3		11704.5	11047	9763.08	12704.2	15988.6	12222.4		17918.3	18681.6	13868	11911.2	21549.6	14519.8		15668	8669.84			16468.5			14653.9	12139.3	16827.6		19937.8		21580	9652.21	15475.6	15838.1	14377.1	15628.2	17630.1	15007.9	12772.6	15868.9	10013.3	17663.3			16812.2	14569.1		14969.5	14774.8	14434.1	12883.3		10725.3	14423.3	17395.4	13534.2	17074.3	18447.6	12518.7	12013.9	14117.2	7987.29					7710.47	12189.8	9529.43	11980.9	5207.77		13633.1	12771		11255.1	16085.9	17875.8	21901.9	16059.9	10691		13184.7	13797.2	14477.6	16821.7	11412.4	12245.1		17201.1	12630.7	15484.2	20712.7	24368.4	9711.64	11178.7	13338.9	16987.1	17446.6	17289.2	15632.3	19021.6	16730.7	14456.2	14398.3		14010.2	12836.2	12643.7	18860.7		19728	10980.6	16128.3	14134		659515	13338	22259.4		12698.4	14409		16173	22791.6	16542.8	16875.8	14830.5	20343.6	14096	9078.05	15032.2	11873.5	10039.6	9809.43	25583.7	15263.8	13723.2	20889.6						14486.7	14376.1	14992.4	22286.2		15806.7	15320.1	19846.7	15074.7	12200.3	8881.69	7711.71	11995.8	14151.7		12607.7	9092.59	7538.08	5020.42	10691.2	10794.7		7213.08		15681.6		13919.4	14365.2	12976.3	14424.4	16664	17098.1	10187.6	13413.8	14014.5	11055.5	12462.3	14365.2		11194.2	19820.3	12779.5	15961	16808	9453.02	17265.6	11321.3	18115.6	15739.3		13321.1	15322	15073.5	14139.8	11586.3		10542.8	14568.4	20121.5	19231	16747.1	8947.53	11680.5	18670.2	11361.7	6576.8	18610.8	12547.2	9465.03	26515.8	12718.8	17444.9	13740.9	18713		16928.2	17953.8	13002.5	22638	15854.1	7605.05	10260.7		19942.5	14291.5	14597.6	17235.3	18654.8	14339.5	19153.6			12649.6	17520.3		14670.9	13114.6	22318.8	16489.9	17251.1		20614.4	12312.8	16279	12810.5	16401.2	15484.3	16527.8	10480.6		4181.14		13151.3	9420.68	11193.7	9761.67	8798.14	8982.21	9013.08		11856.4	24579.7	23292.7	13804.5	20108.5	17962.2	13940.8	14059.9	19029.5	18277.8	16453.1	18007.1	15589.5	16074.7	16248.7	19668.9	15286.4	11878.5	20175.3	17201.8	17348.8	12520	8925.49	15725.3	13655.2	12143.5	7383.37	12097.1	18664.1	14320.2	12327.9	14113.5	19425.4	20467.5	17764.7	14579	14998.3	17868.3	20213.1	7897.43	12427.7	22918.9	18881	20577	13712.3	19600.9	18763.3	20412.7	15344.4	15158.5		11055.6	13449.8	22563.1	13769.9	19751.3	15445.4	16278.7	25164.8	18390.8	16933.1	19486.1	14111.1	20104.9	19672.8	8202.33	14577.1	17208.3	6689.58	16586.3	32671.3	16708.3	11134	12376.7	18623	16031.3	12798.2	10226.3	14404.2	16519.9	12938.7	9969.55	15301	14210.9	10798		11314.1			10398.6	8635.4			11961.3			16187.7	14971.9	13551.6	16254.9	16628.2	26268	15735.5	17639.3	11389.2	18053.3	17112.5	32014.4	16608.6	16495		22932.9	19185.4	10720.2	12378.5	15153.6	14703		19429.8	14636.1	18997.2			16721.7		14168.8	17325.7		13581.6	17118.7	19935.9	16323.1	13560	11114.6	10050.3		10569		7180.92	17107.3	18517.9	16842.6	14750.6	8659.19	10485.1	16376.5		13123.3	15861.4	13297.9		12766.6	14996.2	24261.6			12302.7	13387.5	11898	14757	17822.1		15467.9	10771.5		17144.3		13563.3	15712.8	9323.81	15527	20393.2	20092.2	17565.9	14380.9	13323.4		11734	20639.3	11892.6	9689.86			13071	10760.2	15508.2	14666	11470.3	9894.31		8579.15	9611.59	16189.9	13068.8	22137.1	14586.3	16236.9	13871.5		12900.1	10374.9	12031.6	12342.6	10983.8	13800.4	16686.2	12342.2	9447.6	16719.5	10932.1	16239.6	8579.08	17121.5	12972.4	11374	20416.3	20312.7	12225.8	20346.9	14750.5	15515.6	17203.8	16246.5		15054.3	13919.2	21321.3	16900.8	18397.1	18866.4	12999.2	15863.2	11888.5		13812	16341.3	12302.3		8359.57		16643.5	18191		18905.8	15355.1	18354.8	19876	20276.8	12372.7	11195.5	14225.3	16604.7	14554.9	14660.2	14752.5	18853.9	17214.7	16000.2	18234.7	12370.9	7470.43	14421.7		15779.8	22023.7	12219.6	14883.1	18105.9	15679.9	17715.8	15101.2	17513	15400.7	14942.8	14996.4	17976		8817.35	9567.35		7536.54			5610.59		7471.72		8188.97	13842.3	16724.6	12667.7	10700.3	13680.9	16767.1	15593.2	7212.46	11940.3		10990.4	8624.58		17263	9762.4	9085.04				12518.6			15632.5	12331.8	13403.6	12438.9	9393.92	15748.5	20457.5	16053.9			13412.1	11292.1	16569.1	17400.1	11686.1	13768.5	10336.2		9710.37		13018.6	13611.9			17359.2	14853.4	149425			25034.9		14143.1		7746.18	14233.4	18153.4		10377.8	9014.37	13729.7	17258.4		14180.6	16550.1			8552.12	9133.09		11241.9					14296.8			11060.1	11990.8		8230.11						28051.7								24013.3		11451.6			10867.3									17555.4	13709.4	26510.9	11789.4	16030.6				15876.7	19966.6		15252.2				11675.1	10908.5			15670.7				10496	8668.76	13526.2	17265.5	25788.3	9967.52	20628.8		18542.8	14951.9	12610		20025.8		9317.67	12844.6	17966.6			12217.8		13200.1				16762.9	38895.9	22235.2			8838.26		15908.9		17302.7								17599.1	9158.06				7488.45	15854.7		10798.7	13208.6	16286.2	11785.1	13243.8	14791.5	11968.7		18891.3	8252.78	9128.45	13762		12925.7	13100	5308.27		13609.8	14525.9	14221.5	16108	19233.4	9575.34	15345.9	16339.6	15469.5	9341.24	17905.9		12780.1	10537.2	11800.5	17079.4	10865.9	13859	15469.9	13221.5	13543.7			8603.2	12651	8891.88	12723.9	6146.7	11753.6	18317.6	13607.5	12794.1		9897.29	17774.1		14003.7	17746.2	19073.8	15704	10746.8	18368.5	16982.7	19494			17170.8	13878.5	23183.2	11420.3	17437.8	14252.8		12978.5	23424.8			14631.8
Q9GZU7	7044630	8091290	10024900	11791700	12871500	9987560	9569980	9570630	11057900	9121160	16168600	9131800	9162860	8516100	10540000	11727600	10614000	6932680	8677620	9700690	10473500	11756600	9417460	5026170	14660500	11282100	11576800	11678800	11262400	8856220	11822300	10424200	8453910	8052840	9850130	10587000	12435000	8221050	8635860	9591410	10275600	9788880	8875340	8773280	10807400	5709920	10549500	7307670	10968300	7725210	7896570	9782720	8688600	10324500	6658330		10709300	11634500	11151400	5629990	9723710	10442300	8004860	10042700	6715440	10555800	15978600	7913810	8244990	11233500	12410600	10921300	11099000	10466400	6578720	8460240	10160900	7248960	9596650	7468720	8296430	28003200	11328600	12476700	12184300	10827900	8389080	10932100	6812690	8146410	9462780	8087410	9435480	9585780	7394110	8272670	7487620	10564600	8569450	8654920	10408200	8918230	11645800	10990700	7091080	8610840	12618300	9726360	7066020	11308000	9289120	8275350	11609700	9450160	8109280	8515450	7472780	11382500	8697040	8417070	10446500	8912700	9997000	5617220	8161370	10562500	11583800	7469280	12056700	9814860	6780200	9469070	8485930	10617400	12967900	8912450	7922790	6045530	9050220	9949200	13743900	9263860	10072600	9809310	10176000	11284000	10027700	12315800	9515540	6766880			10255800	11538200	13486500	5894940	9646390	7386920	8590420		11235000		11153600	7560430	8303390	8787090	9204430	10268200	9501380	10696500	4884440	10830500	9094630	11324800	8965320	10895100	9023260		7170030	10040100	3813500	8427920	4694570	9082520	10093700	7588330	10114200	9368400	8688610	7621460	9022720	10546200	11421400	7830290	14395900	12512000	9899810	9730960	7828280	9971570	11823400	9316500	8449400	7669570	7951240	10931600	12523600	9162920	10446300	8274510	6997520	7435000	11870200	7785220	9621460	8303370	10461400	9257500	9127790	5078290		11865800	9370740	9001970	8014910	10503500	6219900	10669000	11732200	8693710		7728040	8953770		8735720	12068000	12485100	10136800	9125170	4476970	7756260	12101900	8754590	11372300	8190910	6146840			14088000	11832400	12729100	10628400	7819850	8413570	7557470	10746300	7196290	8320380	9482410		9038690	7599600	9280370	9583530		4145590	7563160	6836960	8940070	9141590	6368860		9167630	9640580	8298510	9532520		10984400	10292500	10083900	8014540	8639390	7954420	8438640	9147310	10987800	9749930	9606760	8791860	7151140	9037080	8831490	10174400	10048400	12482900	7623420	9694360	7698520	9602940	9436920	11204100	10119700	7483480	12329600	6071240	6011920	10439200	5280730	6558900	8621980	6335070	9290520	9968270	8821500	10889500	9195420	8058930	8556360	7708100	8499900	9531870	9918230	8895590	10253200	9156660	10780000		7303350	7692260	8484150	10293000	6057570	8666810	8322360	9021800	9568070	10450400	7572640	6567930	8310290			12854000	10143300	6824230	12942500	8451020	5337130	8581500	11852100	8468600	7764530	10765400	8485120	9758950	8771150	8447030	9660900	7148760	12326400	6452800	6795890	9077250	9886710		7326330	10044100		7478590	9192200	8454500	9033820	6283300	7280180	12394400	7006050	8909260	9037020	7383220	10835700	7164220	5331620	8173090	11493300		8731270	7212750	7573120	9417490	8774170	8590880	6910050	10580800	7323070	6761470	8200150	12071900	9291700	6769850	7427800	8577840	6800110	7413080	9812480	9754110		8184880	8919500	7975160	6030990	10070900	9679240	9257840		7380600	10247300	11708100	8035510	6786980	7769610	12143900	6499000	8186400	10037700	7307910	8797040	13926300	6357510		7126230	7900140	9420820	7047670		10339300	5607140			7252040	7989330	10571100	5287040	7868360	6609230	8902950	8587430	11340300	11695900	7729910	7394880		7809190	8738510	5725560	8692000	8331830	6198810	11025800	8649550	8952980	7691760	8374690	9593600		10043800	6911030	10120300	9003610	5333530	7725000	8484010	10150700	9542570	10227400		10417400	9759270	10483900	8418530	11689100	12243200	9556720	7860170	8886220	6724310	6857750	7118220	6693200	10103400	9367800	7094540	11559300	8917690	9298990	8575080	6538370	10782600	8178530	13507500	13501700	9600670	11147200	11537600	10890400	9199240	10031800	8737090	6156810	9571560	7498620	9986190	10033300	8661100	6739960	7068060	7753110	12017300	8155630	6212480	8579670	10372500	9962880		7362620	5770200	6801790	7544890	9471610	5172260	5272470	9464430	8889220			9609550	8395600	8603480	10282900	12535500	9469320	11252800	8141090	10007000	12219200	11708600	10099000	8356610	6988090	7692320	9150910	7859960	7568060		6416290	6985550	5928930	11713700	9793990	10746500		8563940	9313920	9870550	9519160	5803460	9849820			7789200	6301330	7104480	7196250		9583010	10172200	10990300	8323130	10029300	10094800	7761030	10396300	9903210	10273400	8241660	10439300	5683110	8109600	10885100	8166250	8667340	7916480	10312100	9512070	8136200	9837690	9490710	10085900	11103500	9183330	9949080		6148540	9571660	6843510	7868170	11205400	8321120	8735370	8784520	8888410	12299400	6191370	9371180	8951040	10120900	11610700	6763660	11291500	7200120	8177640	10266400	8516270	7843980	9310990	12797300	7237770	6671860	6009350	9305180	9631060		7162620	11191400	10586200	8645350	16671800	6834410	7994780	7680470	7678770	9643770	10995200	9159380	6397940	11107400	8700060	9779420	10266700	6742050	9695660	9595460	9701970	10273100	8771930	9197300		9216360	9199680	10932800	5489280	9046860	9387120	14288600	9370740	8888610	11825500	8348460	10244700	7866850	11725600	8214240	11923000	14977200	9855890	8561480	8386490	9631120	7708450	10618400	9054750	10969000	8012920	12396700	4977530	11288500	7063740	9518520	10288400	6779320	10687200	9510820	6658740	10151100	9295540	8948090	10077000	9620200	6697360	7150150	8765410	8985700	6150730	11327100	9248540	7259760	7426670	5894080	8097280	7874940	8246510	8511720	10319000	8594020	11211100	5725650	6914590	6794100	10123300	5720230	7450490	11081500	10338500	11579400	9516100	9356530	8232760		9522740	11787800	12121200	6864930		8473030	8066020	10931100	10199400	6643590	6562840	6954990	10726900	10398600	8689950	9354780	9207940		9121570	6550260	10899000	7970500	6435900	8641840	6101950	8014070	10524200	9435500	6959640	7138070	11073600	9789240	9873570	9252140	10733300	10600800	8489470	10757200	11538900	9761830	9091110	12470400	7821050	9646490	8754580	9836330	9444800	12485900	12167900	9661000	10308000	7840190	12538500	12391800	6855870	12421900	8277460	13107400	9258150	9745990	11361200	5954800	9847640	12466800	11180600	10851000	11196700	9723700	11943300	10630100	10334000	9166920	8028240	9739800	9192650	8498870	10977400	11516500	9670100	10981100	11390300	8361650	9748210	8752680	7118670	8178310	8160760	10491500	9707430	11197700	8185740	9933920	9141170	10349300	10593900		8570480	13776700	10637800	8721190		9426690	7404740	7648200	10878200	10985900	8116950	14037100	11567100	6279170	11727700	10303100	6989420	6635990	10230300	10542000	10292000	9126460	8398170	10632100		12011200	9222320	11817600	9865780	4628060	8356280	7914750	10577500	12201900	13648400	7553460	10348100	8142510	11435000	10035700	12899100	11026900	10862500	9970380	10077600	9110760	10111200	9466590	12600600	10313900	8500580	10109000	10117700	9968510	11525300	10173100	11872300	11756700	8925990	9158060	8124150	10671300	7672710	10980100	11670100	9044300	9526510	11692400	9559040	10268800	10611500	8353050	7828170	10069100	6825630	9826470	13316400	8858010	7573610	9303540	11574100	8427930	13261800	9166810	8652360	8116380	7062380	8930850	10318100	10764200	9426560	11580300	10815900	13941800	8724080	7302550	11173400	13816600	13146900	9163920	21091000	8794690	9058160	6126030	12026300	10950600	9102850	13006600	11133400	9275610	10715100	7084940	9674670	5203960	12489000	9054810	10796600	6601220	12796700	9436200	15774900	10014800	3952370	9540780	9758810	10507000	8699840	10465700	9114110	11507300	12824800	9917720	8175240	8015490	12005900	11544600	9198210	11667400	11577000	12410400	9725910	10691300	9691720	11369000	11600100	12118100	9831390	10447700	7229120	11174400		12924000	13239700	11525700	8303280	8456550	9437230	11844300	6669910	7777990	7453720	9957020	13656100	9613000	7806080	14701400	9476420	9616330	10522500	7546280	12199700	10481000	9879610	12491500	7504710	11941200	11460000	8442780	12308600	9445410	5788010	6536030	9225490	8658220	5659040	9885170	9177250	7176700	11813500	9048460	11392800		6803070	11999200	8414070	5398090	11689000	11553400	6816280	6060010	10079200	8184820	7816600	11304500	10904200	8267200	8036310	8570960	9681800	9913140	10035400	8819780	10707100	6858810	12180400	7605720	9285910	6637280	9904310	9938520	8280800	10387700	11391600	9717820	10205400	11131800	6783710	12436400	6481010	8537690	9673840	11295900	8142300	13114500	11169200	11796600	9263710	8218900	10337800	11724800	12743100	11572500	5352510	8575250	9606380	7907140	9368430	14394000	10124300	7487390	11593800	8746420	10029600	10677800	8680000	8407940	11259000	12097900	12515600	13074800	10850600	12335800	8368640	10099000	7830900	8817330	7504810	9764060	13982300	6745770	8485290	9264970	10591800	6216280	11334900	11288800	9502200	12503000	10658600	5718070	8583780	12563300		12113900	13667900	8542160	8843950	4054930		13094200	11883200	8883140		11432800	11304500	12856700	9663100	9836800		16992300	10207600	8287450	10040600	9116900	10125000	8801940	10079700	7751500	7968040	9147130	8711280	12955400	8177040	8259070	11936900	10854500	8419870	8003410	11817700	10611100	8958190	8023360	17043100	7696750	10895800	11817600	8865820	7253110	10905400	9983770	5187670	7918640	9237980	7665420	12379700	11956900	9859730	12545700	5534370	6097850	9690780	4599250	5910140	6137560	5086060	6903530	6932590	4224310	6696290	6481780	7495460	8999560	10255400	9382070	7719630	6816150	7428250	7668090	10339000	7495720	9458470	10038400	9248580	5569900	7755520	8329820	7577250	8870470	7057210	8029170	9947900	5197820	5942960	6172350	5369630	6996330	9810890	8406170		7028260	6247200	9076950	6187600	4940730	7665130	7173030	8989360	6053850	9386810	9180900	7498820	9111720	5309100	5317030	7609600	6719940	8214360	7713900	6297230	9188750	7563830	5756130	8779770	9183410	11731300	9273260	6703470	6771420	8423580
Q9GZU8	6221260	6066430	5469900	6038050	6284960	6728130	7470520	6709220	6146390	6421630	5931530	6279010	7389880	7177620	7697900	7712610	8744420	8947810	8469850	8981930	8470690	5826750	8179120	8474310	9344750	8542110	8006080	7256810	8119360	8967210	6925980	8110880	9087420	8931130	8725400	8418220	8288100	7863780	8288950	7870810	8027450	7929100	8378060	7446290	8082030	5868420	7934390	8444980	8539260	8810460	8294290	7724680	7669950	8382960			7745160	6265860	5755160	7666560	8843480	9135830	8049350	7024750	7850920	8806970	6564730	7105630	8164350	8682210	8686190	8039580	8877130	7873200	5807240	8256460	8226240	8599130	7708900	7914560	7545580		5580730	7469630	7193620	8269730	7152990	6702510	7679650	7959370	7569480	7666920	7557160	7854670	8396420	6131680	6748720	5850240	6066080	6072040	6007790	6190710	6896760	5404240	6686310	5456630	5997800	7352190	8451940	8277640	7116260	7623790	8145170	8273040	8795320	7758300	6028260	8174120	8116990	8509680	7213550	8534930	6104840	7729280	8706870	7016750	8683690	7094610	8147570	8615680	7695970	7271520	6993110	8424670	7042220	8065040	7765410	8411820	8077610	7889450	4593930	7379870	8431100	9350740	8410190	8121940	6910430	7357350	7342330	7338570	6098560		6708810	5855750	6875260	7978160	8423620	8503220	7199830	7065160	8120480	8271100	6466100	5832070	8232240	8900730	7697540	8113190	7329300	7955100	4906490	7974120	7847430	7150430	7335440	8303120	8152130	7427880	6925420	7549360	7114880	6921250	5741610	5341540	8245950	7530310	7990320	7527880	7939880	7290790	7487860	6462700	6620610	6119560	6550410	4849030	6171740	6043380	6735050	5844300	5808390	6346060	6297430	8148700	7858530	7785570	7868780	8453260	6676300	7290810	7554000	8064480	5749830	8025410	7988720	8224810	8316420	7862970	7778500	7434930	8385090	6971860	7492590	8525360	8383910	8448120	8017860	7348920	7739000	8619210	6969300	7533600	7913090	8224860	7151200	9002980	4599680	8380390	7811930	8375200	8194360	8407660	6836450	6865730	7649510	7812650	7272710	5990590	6508100	6402120	6165150	8283100	7983980	6818690	8570450	8516890	6043550	7315400	7949000	7642520	8513590	7604400	7628830	6984500	5252990	7986390	8073570	7961600	6899710	7830180	8100600		6832530	7788670	7287020	8659930	6695650	7011330	8793040	7810140	7155800	6397140	7831420	7597400	8035220	6877280	6343260	6377770	7786270	6477630	5161400	6684560	5695330	6224210	6087450	7091310	5978240	7472870	8730270	7876720	7315800	7241950	7421850	7856850	8452660	7600550	6445330	7941090	7943950	7642690	6610030	7876810	7267290	7727370	7739690	8011740	8172750	7534960	7944390	8447060	6896470	8210230	6739480	7180770	7285770	7358870	8150720	8137930	7813340	8176680	5185040	8216350	9430950	7994810	7305380	7600250	7965920	7790060	7689480	6855910		3300540	7718660	5722150	7133620	8914850	8592180	7810240	6359530	7777100	7899510	8749960	6707540	7221210	8799150	6659070	7788830	7690980	7842780	7458040	6771640	8463650	8056700	8755920	7668860	8707590	8066220	7765520	6409070	7239880	6472580	8180350	6469240	7058030	7233440	7749830	8102840	8111090	6970680	6553030	6946920	5761220	6373160	6900600	6746880	6736080	6430790	6606360	7287680	6880530	5745580	6378780	6881850	6993630	7962970	7080970	7073780	7013670	7733520	7907350	7685060	6724890	6527940	5600420	5843140	7275780	7744440	8001430	7134820	7009660	8613020	7300430	7167280	8190120	7729110	8021020	6304690	6721880	8300660	7065840	7308480	7663050	8050100	7587010	8183860	7122860	6745280	5227350	5626780	7613870	7414180	7479710	7780950	8936660	7760240	7855150	8468680	7593370	6606010	5401840	6292130	7210820	7121000	7655110	6812580	6761380	7188770	6284530	5850400	7262890	7714870	8241970	8076910	7416720	8163740	7123930	6140570	7463370	7728910	7722450	7899830	7530230	6835410		6984230	6690220	7062050	7635190	7941700	7738700	7474550	7043230	7418020	7974040	8251960	8093600	7236880	5748540	5847150	6048800	7186920	5910170	6661080	6871820	6761260	7055650	6834190	6743500	6613490	7951020	8239500	8042540	7839770	7559150	8071500	8203220	8567560	8391090	6978750	7593540	8272790	8699320	7603090	8298940	6548160	7765640	8133800	7506520	8835430	8647960	8319340	6847790	8359680	7818420	8359160	7835600	7936550	7944420	8277900	7782100	8480020	8189010	6833050	7662290	8302930	7799620	9360980	8098680	6693760	7691090	7544610	7811090		9231920	8070490	6352790	6994250	8371870	7836060	9360750	7345280	6569990	7353670	7915480	6727630	6851280	7677390	8501990	7539810	9036630	8251270	6894040	7010640	7668270	7869300	7430530	8076790	8183320	8248090	7045480	6056590	7998950	5944750	8011640	7986950	7420440	8003960	8705050	7842950	8220120	7565200	8201700	7402120	6611260	7534970	6280300	7521320	6210290	6522740	7178100	7220100	6940860	7233660	6982530	6096540	8368720	8572390	7802810	8603880	9362740	7188820	8640000	7878820	8626890	7934670	8674950	8563490	8151980	8666560	8687960	9134160	9337780	8353910	8466330	8511820	8797630	8332450	7832800	8313100	8627970	7259710	8426850	8260160	9199770	7577650	6887380	8069730	6937970	8452260	8164250	7815180	8301900	8026970	7633200	8419500	7987480	8686100	8085810	8597780	7930680	5527490	9024530	8531830	7288110	7428880	6685360	8375710	7927200	9584290	9294140	8818750	9261800	6843190	6370140	8848580	7450450	8134540	8356510	6717650	8643570	8562210	9111640	9009320	8944260	7347980	5965810	9018890	7868510	9038730	8176040	7799840	7922060	8717170	8037560	8413780	8157960	7998500	8728320	8293210	7201420	5648020	6681450	7012110	7181340	6374270	6969770	6659140	6801210	6979130	6944670	6934110	8288040	8356180	7474250	8830950	9687790	7568720	8567490	7879610	7693110	8799010	8034100	8042820	8714270	7773340	7020570	8043530	7586670	8201480	9695520	8153080	7729180	9300740	8935140	8366400	7725560	8210340	7979900	7829650	7499120	6569590	7253050	7709820	7409100	7494250	8807200	8960870	8820360	7813170	7950620	8731140	8806440	8440700	7990150	8590740	7140170	5549000	7856880	7651960	7138310	8455840	4024110	8613950	9386660	8309580	8889350	8248590	7767490	6983740	5859630	8025190	8233100	7549310	8137840	8403580	7754780	11135800	7664980	8727190	8184210	7774450	6343470	8779150	8132900	7687700	6827050	6817330	7934290	7723620	7657110	8348330	8639630	8790970	8624430	8008760	6431050	6225690	5725430	6093140	6858120	6094610	6284200	6829280	6919520	6676660	6642850	6686720	8948220	8517000	8914300	7366950	8087890	8317000	8415330	7257710	7098160	7318310	7337250	7668030	9518950	7912320	7915810	8289730	8861030	8118870	8600850	7955880	8084890	9085950	8131470	7757530	8537710	8757670	8005280	7909450	7178930	8177810	6784670	7774760	7364200	8712930	8752270	8050880	8795680	7452280	7716680	8128230	9035170	8424440	8668900	9490860	6936740	5754900	8386270	7292360	7071480	8076370	6281290	7219130	8491180	8731140	8690850	9089000	8253540	7040170	5903590	9188240	7645010	6805130	7935410	6319890	8113130	8480440	8925400	8977280	8156130	8496470	8057100	8537390	5977990	8702210	8479110	7595580	7176010	7818100	8390530	9521390	6643420	7881570	8909060	8264600	6921120	6324820	7104350	6151490	6411770	6339710	6647520	6929300	7433600	6505310	6769120	6843380	8401370	8440510	6441560	6986930	8691390	8383070	8280820	8344640	8289120	8597210	8216920	7840000	8388250	8941740	8223470	6820820	7792210	8471030	8387060	7717410	8652380	9961690	8207140	8725100	8523760	9197920	8004450	7541200	7798260	8935170	7450520	8773450	7703600	9846160	8498050	7150620	8684400	8194190	8901210	6959860	7633250	7762340	7559510	8426720	8481370	6067350	8163200	7908520	7294000	8106650	10057800	7724960	8485710	9090240	8505580	8020120	8954840	7633950	6204990	8093250	7101680	7941050	9219210	5754370	8220990	8730650	8112910	9119940	7936970	8290830	5400890	8416030	7954570	7488470	8523600	9295990	7892040	7812950	8433060	8182980	7891320	9148100	8466710	8431140	6075900	7205440	7969420	7075440	7129300	8112700	7298910	7292040	6948800	7096080	7361680	7538690	8459610	8997070	9191240	8024100	8643280	7953330	8922410	8207080	7961670	9121200	7561320	7949640	8238590	8964420	9051870	8575330	8314180	9169020	8384620	7069520	7827970	9317920	9309720	8065080	8239370	8714280	8346490	8845190	8677180	10017700	7575040	8404660	7461750	8110770	8393720	8233760	7003310	8289360	9273550	8013290	9139240	8272660	9471390	7884120	7333680	6585170	9048280	8839890	10715400	8195660	6858040	9398500	8281890	6245720	8700850	8592700	7853550	7254540	5890260	9110920	7799420	8820460	9179900	7106310	7939420	8102920	8619180	8441320	8551060	7670070	5139750	8344190	9137950	9165720	9437670	8457490	8861310	7307370	8708880	8692000	7683150	8533260	9070050	9807520	6941610	6317730	7728180	6625890	6336760	6597210	6446710	6516690	6652430	7411970	7646380	6205050	9097420	7791650	9213500	8053870	8425640	7277160	9055480	8247270	9620330	7612430	9467980	8648160	9241670	8981550	8941720	8981420	7365930	8759540	9956250	6985990	9283650	9790080	7609740	9091500	9560450	8336840	8535850	8420290	7585230	9031010	7901170	8023160	7377050	9013230	9021070	9761240	10034600	8257870	8458060	8358450	9082650	9212010	8697610	9441590	8220760	5827200	8992820	8581620	7689330	8156640	5540100	7619540	9186520	7593690	7736160	7738650	7340780	6262350	6826440	9173070	8255300	8674310	8551450	7884530	9071340	7764730	7448540	8174830	6986990	8937110	6908040	7898690	7854430	8102880	8478290	8730160	7686730	7651900	10281900	8576100	8432590	8583460	8984520	8712780	7988010	8404070	7949830	8469200	9153950	7679720	7739670	7661090	7793260	10804800	9045920	8139610	7682660	7447460	8129160	8750240	7277060	7415150	7875290	7532660	8117810	8186360	7288110	7837790	7346420	9236080	9416070	8607430	8228700	9667280	8446300	7643910	8192400	9002770	8901470	9143820	7420870	7525110	7462790	8546410	9261990	8146480	6948730	6777460	7354580	7285100	7523140	6877080	7401840	7060630	7127790	8688640	8393090	7802200	8076400	7973840	7483090	8263230	8380310	7164310	7994820	8041310	7955060	8671690	7889450	8961880	8126520	8196980	8776100	8436820	7447500	8755950	7026210	7025620	6883170	7476770	7375160	6884440	7125220	7303700	7276690	7634490	8242710
Q9GZV4	1156600	1293440	1532910	1609070	1787510	1320380	883005	1522560	1474900	1511360	1212420	1640180	1357080	1406010	1687160	1628170	1191060	1293000	1039590	1391820	1127160	1211430	1375890	1425860	1198560	1292990	1628590	1553800	1567440	1247660	1249050	1479110	1668700	1127450	1671440	999181	1427110	1387700	1440150	1717940	1195030	1250760	1477570	1218920	848875	1444920	1135650	1421210	1200150	836361	1240590	1536940	1195430	1536770	2867260	2881480	1072520	1044730	2327690	1150200	1471060	1118210	1341520	1285380	1108040	1384360	1665540	1896920	1288460	1389390	1167140	1435600	1474760	1688370	1456860	1429750	1316560	1540740	1406230	1273950	1334450		1500310	1113990	1443200	1561410	1131550	678286	1151540	1306750	1280560	1435080	1428030	1816660	1248070	1270440	1848770	1722130	1310970	1572580	1497350	1626140	1657670	1827090	1286220	1542840	1331450	1201830	1529700	1345350	1458760	1003940	1190370	992106	1194460	965625	1204770	1206780	1577060	1083850	1113490	1859870	1277520	1310180	1231030	1284770	1302190	1045890	1117600	1748980	1011810	1369120	993686	1577910	1271880	1594730	1239360	1262960	1616370	1241950	1093930	1425300	1321590	1249730	1256660	1550960	1300030	956155	1065590	1229990	3222770	3206560	808809	612452	1863450	1585930	1578930	1504700	1437090	1250040	1857760	1323650	919168	1438800	1593940	1112670	1277850	1437280	1595480	2066220	891545	1867770	956871	1488950	1123410	1752150	1653410	2657220	1370510	1501410	1506910	1095260	1116030	779863	1906700	1464580	1344290	1081870	1423900	1663470	1853070	1378690	1426170	1555860	1533090	1236990	1184140	1513770	1742630	1460760	1636500	1436210	1641650	1272840	1655250	1413800	1068080	953464	895178	1270920	1286510	1178490	1144320	1483880	1732810	1627250	1485930	1392060	1161440	1337410	1042370	969139	1267050	1230300	1342870	1248310	1664650	1523900	1210250	1316370	1514780	833317	1115370	1103470	1077920	1428590	1267480	1494880	1300780	1496500	1368140	1852480	1352170	1258230	1133050	750001	5970610	4299590	1041640	1552520	770222	1348770	1407800	1085490	1066600	1262220	962651	1354640	1811440	1135600	1114760	1163840	1590570	1166650	911533	1410240	836948	1048400	1166230	1319490	1129290		1370660	1527690	861764	1342450	827112	831323	1107160	1267460	957342	935176	1198930	1407250	1345490	1266100	1126010	1230640	1203670	1535660	1357620	1078720	1197310	1251820	1446380	1298830	1010820	1235200	898599	1221740	1366340	972333	1716000	1256620	1126460	949644	1118580	1209340	1532960	1379160	1892860	1144280	1061470	1606250	1535520	1176400	1333790	1098480	1346160	1312370	1459150	1267140	1311430	1664080	1391290	1127130	1131000	1362340	1265140	1359790	921002	1090480	1465160	1349850	1376990	1311430	1534080	1152060	1310500	1435580	8469080	2445250	979754	815051	1746560	1386910	1265880	1675790	1295990	1498400	1462330	1299280	968078	1374480	1299610	1324320	1273190	1740560	1458760	1830670	505676	1404220	1312810	1384360	1946120	1575180	1398110	6797230	1399420	1427160	1161750	1632120	922784	1149030	1267990	1358590	1420570	1436520	1405780	1262470	1552930	1411710	1168440	1209950	1484700	1325730	1200630	1163180	1627050	1538760	1349790	1621510	1269790	1286180	1148320	1842860	1262380	888720	1469060	931402	1085690	1229170	1230900	1286480	1205420	1256730	863015	1541560	1717240	1282660	1319730	1309710	1275350	1361140	1247370	1273490	1383360	1409180	1178460	1320160	1480840	760296	1254290	1219510	1318660	1084170	1490470	724186	975244	1409590	1104250	1256440	1455030		1416020	1091300	3688350	3007030	811978	698644	1625710	1480840	1085690	1063960	909634	1407040	1128520	1217050	763242	1859260	1466750	1164160	1273750	1313490	1512230	1679340	1353880	1440280	1460440	1123080	809892	1349340	1138070		1262180	1676550	1350870	1779140	1596580	1252970	1334220	1517940	1386690	1238210	1709250	1161730	1314100	1322670	1439460	1162940	1323990	1410410	1196490	1053750	1487340	1527370	1245220	1223850	1031980	1311360	1218170	1511220	1369810	1406260	1169160	1334460	1241660	998999	1435740	1366830	1387400	1255220	1232600	1125270	1754140	1208130	1231420	1148680	1385200	1325700	1081230	1223830	1365470	883909	1335860	925467	1029160	950981	1515540	907310	1187710	1347390	1567860	1158000	1204270	1186120	841637	1602610	1127980	1453650	1339300	1138250	2969350	3034870	680001	1101480	1716320	1230720	1322450	1298940	1377640	1088190	1119780	1474360	845650	1393580	1163620	1383250	1211140	1468850	1340290	1560520	1404450	1196060	1241100	1115850	1749010	1568100	858120	2216760	1468100	1435740	1335080	1696580	1142540	804840	1041300	1631950	1324800	1354970	1369600	1348840	1499240	1185390	1254190	1161550	1304930	1069470	1095190	974158	1296840	1201430	1484690	1298070	1209360	1235870	1263460	1119030	1122840	775127	914337	1062820	863433	1229460	920317	1142420	1201410	999618	1122440	942843	894124	1170320	964636	1125440	1152040	941419	1201310	990936	1075600	1173600	950411	1341190	1301680	1229360	1114800	923998	1537270	991172	929412	760546	1090740	882973	785218	1582420	883805	1126770	1051780	849582	867502	1012160	1684130	910978	949850	1013910	1202950	2379200	1418660	1111860	990463	1017920	1109000	1075760	884365	1541530	812082	1048650	1183520	1162360	1337310	1173480	870396	1099500	959939	1073160	942492	959217	1294800	1003630	1396610	1248090	1164030	1153200		1402870	1002480	1097770	1172860	994946	1088170	1314730	1271020	1730300	1263130	1283090	1309970	1214890	1432240	1378440	1827280	1687600	1190370	1017280	1430870	1464450	1129340	814598	1344710	1131950	1376520	1265430	1106170	1213560	1114680	1313750	952405	1189210	1459520	1178580	1263470	908312	1454660	981055	869794	1010840	911640	1174940	1454900	1133130	1001720	707129	917375	883949	1641330	1678670	994233	1012610	1281500	1411580	1495150	1331280	1171310	1246880	980336	1360590	1002820	1444500	1652330	700684	1587260	1438970	1653350	2226460	1072650	978880	1350400	1230390	678812	987878	918027	2003490	1136840	882205	934101	1273970	1411480	1030350	886776	1096850	1050850	1141100	1299810	1576630	1050510	1444650	1525370	1313040	893478	924945	1232020	1158170	1824170	1728710	1348840	1543790	1246080	1736530	886165	1000080	1483160	1477740	1515950	813219	1560380	1894150	1287130	1725920	1320760	1238930	1353410	1677130	1455890	670526	1742210	1265260	1293920	1535790	1508460	1420770	1138620	1344520	1471550	1835750	1117370	1000890	981267	998168	1310860	939333	1298720	1342720	840760	587174	1424970	1568510	1437740	1315590	1361340	1369200	1920140	1384430	995385	1379050	1322960	1345190	1424910	1152810	1766270	1123940	1456750	1462560	1245600	1161110	2169520	1207680	1099360	1203790	1314100	3560610	1279810	1089250	1022420	1285380	1318410	1402670	1087950	1864280	1479690	1447310	1235700	1443420	1198590	1474600	1378130	1220590	1664230	1492050	1239190	3412280	1494150	1478680	1559710	1628270	1605670	1606080	1512590	1561070	1834300	1751580	1611120	1935660	1552670	1936360	960851	1263550	1480720	1567210	1352080	1667800	1286750	1750970	1468380	1415040	989486	1422970	1276320	1456610	1553710	1031710	1744460	1416180	1274520	1238040	1257020	1112400	1004450	1628580	1059890	1289590	1127920	1258850	1329280	1563030	1526520	1280700	1674280	1084860	1239210	1144170	1113130	1296110	1461040	1297800	1303050	1485520	1751070	1435800	1607030	1474780	1004330	1621980	1156260	1474400	1247080	1410680	1576830	1147900	842290	1375810	2100280	893382	1445330	1496290	1299810	4713280	1112490	1177520	1351240	1485530	1201660	1502890	1491900	1892150	1127790	1466170	1285710	1592480	852276	1387420	1394750	1186820	1802260	1548900	1252120	1144310	1479960	1435630	1555360	1671440	682196	1216830	1283690	1425270	1433970	1745030	1476900	1699150	1532630	811210	1426230	1785000	1057530	1143880	1007380	1211010	1596220	1416200	1728870	854199	1192930	1144440	1075810	1644680	1705890	961250	1296960	879504	1383870	1115280	1233340	1267520	1368010	1077580	1283540	855628	1147020	942407	952567	792101	1172990	834775	757508	1170380	1220190	1133850	1127800	1426320	1740150	1009290	1362490	1282910	1689410	2050930	843684	1296230	1284260	614451	873577	1528350	1640580	1045850	1204970	1413250	1384070	1386070	2061980	1338280	1412610	1045220	874433	1997800	1385880	1407030	1586590	824882	1129780	1128810	1392760	1998380	1468730	1614050	1623090	1447900	1503590	1576250	1030500	964223	1212640	1452830	1532560	1193240	1570940	888169	1309350	1081900	1419800	1074320	1539020	1613260	1583880	1356100	1586890	1113340	1150460	1270440	996517	1295020	1427290	1548570	1201060	1374510	1282020	1011870	1200090	804712	947225	792124	750352	1530480	1156980	881852	1004190	1104810	856303	1142400	766641	916663	1141980	847561	906686	821474	1272410	721421	884078	866994	979330	874183	546313	1364620	898359	1171160	751096	983933	1103500	1117570	1042090	669222	1400300	1136800	950255	1212930	816327	912490	599860	872110	1144760	686391	1135920	1172040	964241	1130330	1254660	1082710	1168740	1125740	1066830	2065190	1076250	792461	1014000	937400	952116	568823	745710	1739860	917140	1019690	1067660	1516510	1244420	1221400	980123	1045380	905537	846624	1110080	709689	1213070	1284980	1418840	1189550	1184390	1564080	843026	1102100	1221260	1024900	1210520	1004540	1376200	1554770	841250	1003160	1120130	875576	769518	1017330	1231210	1058550	798369	889300	878682	1178610	667842	979860	811737	800111	996811	910952	1263630	899657	844558	1046340	949733	1754140	920982	1028700	1128310	979758	1305320	1084900	1584980	1004260	1123790	918432	1147390	1530910	890318	1168930	933522	981085	716341	782656	1380860	1033460	924836	1011780	924370	1146110	933429	939371	976361	802462	736707	954333	1496370	820247	1327730	1147620	939591	1095390	868788	1252980	1016980	793285	927856	915427	1488610	1030260	998388	1003200	1189210	1151380	940496	1158240	903047	850450	753956	1058680	1110270	1286850	1076230	1164090
Q9GZV5	1000790	1052570	1068770	678140	966892	926632	1036620	1059800	1246720	1304590	1197040	1030640	821017	977526	1138120	830522	893394	1073130	931094	912895	650293	582060	959064	758053	842071	989351	998178	1042490	665731	730935	757495	959242	1050450	1090940	903307	776834	896136	899830	858094	652416	911849	952096	887687	973458	1060440		961302	926843	783429	1215770	939802	843769	864125	867546			876443	831502	552197	978166	1007530	1031520	922820	849962	629506	781875	700562	1054120	1125720	902934	888395	1055560	1061440	998225	600308	825459	937561	1208120	558022	819238	923481		680940	1064830	1000800	827985	626786	451279	862801	872700	1087860	936833	856041	1218460	998776	999583	1110090	1022030	791816	909429	969756	980508	1263100	953873	1029770	1107650	999663	795562	1038930	852744	726386	955700	961994	1065830	1096340	657948	715361	951270	899554	1005800	963592	947465	740520	855519	983619	948087	1007310	897464	1030380	932266	1039720	769585	953503	1020380	730146	838090	1047580	981579	920519	942957	333232	850599	1011290	995427	966706	840378	635705	957633	889624	726855			866360	511518	638633	1013330	922959	1029120	773850	671527	1125470	842720	392467	1178880	936170	849038	892807	1030160	880222	995628	498894	881563	923819	1031360	444796	772082	981729		758153	983060	941911	998373	554555	194247	742021	884552	913163	821818	841120	1139520	930241	1049660	1028490	981201	786782	841238	1032360	1052440	935052	987135	968875	958033	918965	953748	899673	831282	952003	955996	824541	791831	894974	614212	624924	830432	841822	777789	795406	915067	633365	841866	853249	679690	805811	776503	799667	822550	1003960	590760	982859	760600	661876	702701	715587	833075	774355	763794		760460	759475	928774	716113	795206	880654	855544	705559	636595			564110	431750	611095	861020	908726	833550	902500	707665	472978	908076	799354	824095	1107420	761529	828365	768878	353058	793548	733194	822736	476599	726837	666722		523361	793928	838387	852665	456256	321542	906397	884725	951164	756544	732480	759863	734153	818366	993605	1059110	700774	802211	948542	948560	837142	892795	909704	1020520	952544	830703	848545	850577	608993	941344	821878	845491	830206	669709	542827	912256	875187	1030900	878481	1123200	749323	958425	754113	787293	943489	867360	920853	925995	823039	751939	924948	905240	810448	652232	777588	638088	505599	755723		818941	700933	693804	894001	733811	834987	915148	730502	779724			706868	441913		923745	821273	1085400	734399	680925	952699	716930	559193	1094220	827237	650398	824089	748494	786680	858219	620607	821054	908475	835490	481112	869506	834334		553357	851705	741220	774233	536396	502874	868148	901543	850551	780854	789578	893382	842345	745345	998679	744159	720929	836668	846437	767124	927621	1009430	936628	825441	957274	694054	846349	803492	853848	826844	796120	827931	882924	668264	561947	420859	442547	651962	756525	682965	781373	828678	777680	691539	717180	790621	857288	804658	872060	508882	667215	729569	888804	928914	785782	807992	756751	871362		177904	219039	854832	778270	689986	618985	915216	784832	833425			506890	359420	440088	920895	787723	747355	737407	867757	803557	715044	396092	846354	705532	780133	828095	639531	668327	587383	701879	786671	741871	774548	525538	622986	670770		484301	764205	670840	859825	771613	396206	749838	661251	665150	838494	813364	897781	831673	902785	998628	1151390	850340	731273	923079	906986	971571	892945	808120	960632	1048380	965944	963087	1031520	795970	842092	965140	789561	830075	732340	478036	839345	799041	872797	831670	817156	823212	845447	765400	825408	734369	985482	868625	779426	1008850	737362	1041360	1046300	791252	845914	693181	873209	854735	920303		967899	933611	865401	743703	1054900	808626	741470	762861	726959			640820	650853	638684	925667	939311	934716	833496	887623	841507	699233	369019	984219	890986	1028660	973159	1048990	1029580	866744	744964	951125	719518	805920	517982	813735	1076360		542554	909654	964757	919456	734288	340556	862051	918428	811668	853368	1073030	1019060	915832	1026970	982546	650218	870592	940608	1081770	1029890	887498	899476	918254	911590	1013770	921546	893906	734930	736464	966346	988930	1005750	980162	1057930	971105	1058930	852668	849999	884094	714446	959188	949184	940161	943331	958854	822104	846875	965349	881986	772201	765174	859084	999185	1079350	900645	1044030	692052	789692	786799	1062980	836300	879878	864435	802356	987579	950793	995896	895832	972339	1102570	615627	1023440	900823	846581	774758	447245	895785	1019570	1102610	868047	848031	829101	612735	626916	925494	910036	898056	885885	1322540	1122000	957590	1082170	886938	748379	747588	357112	957460	915783	770009	765979	902846	789471	615067	920536	882630	896154	790509	815752	854112	1078130	997547	828086	1084400	989735	869080	934842	841029	920401	944623	991983	1039200	1127360	917342	813988	901720	886981	941874	1046000	1072610	1122300	922056	836533	909477	912531	871498	679350	936292	1077620	1107310	1021740	1059810	875177	1053000	1175460	1012300	991170	970159	502612	998731	863863	875546	969135	858893	783609	897613	1193850	944607	996689	847320	955596	868722	824114	928286	724707	1050680	1195360	552941	839234	1055680	920790	997350		927728	877017	939451	836372	906382	1038920	700268	613783	853997	1067820	959196	900843	1254420	1104700	1052000	1083200	799740	897856	1014780	275667	1057270	856723	952163	762765	914291	958866	567638	1102920	787433	842816	764880	886851	912256	1203460	988070	1236990	869773	1070450	946322	997909	1040600	1224840	931265	860852	950848	1200120	936003	910345	756446	932898	1121350	999764	813614	839842	1002540	836500	1040410	974707	879138	756837	857164	901641	992672	734118	869720	672184	898423	923923	1024550	756032	835754	812378	777494	604236	984240	1193690	676852	824005	1014490	1131210	968704	965089	754711	1023010	773381	753776	814059	973548	1014210	1142510	684310	706037	1002130	835660	814741		737381	883883	874448	800514	893473	843398	688471	748650	864179	906215	832350	837138	791417	789847	782202	1073830	757814	701682	1123970		967470	1071400	740300	902387	555796	955975	643112	936282	759199	865977	962706	886683	856730	1074980	1029890	1180240	830497	871397	1135510	876181	992988	917505	1269720	1087310	1260120	1115840	1190610	963886	928702	1125530	1213190	921071	806120	1123930	1035320	992402	1002700	1002890	959048	926332	687892	844824	1150620	811438	989317	914720	989910	915122	1089850	1090080	1071670	779348	735138	735227	884111	1111010	775043	938076	908731	885444	1103800	971242	1077970	1059990	757607	996643	1069350	1093820	1089940	1188120	731621	1076960	876957	774578	1117550		773031	737907	744973	798324	1004690	910152	885184	894186	1156440	1050120	813618	956294	438945	887315	971818	897747	891141	884713	973411	573000	1099660	1099550	1055680	939802	681088	696320	674648	1092550	671589	909329	998815	949586	857606	940737	1132430	892720	1024490	1048180	1074130	822466	997786	991571	875953	1053180	1169780	1072940	1037070	658575	839788	1136220	1022060	1066070	1097160	994508	968868	751075	1160290	894846	926114	554676	923876	955450	1152050	1097310	1039840	915415	900570	1044460	1132400	966246	988131	581183	935318	652931	1039430	1217100	582157	729965	1015010	933564	906271	795915	867827	690312	917558	1113040	1186040	911063	754305	1145960	868005	897842	957602	2668890	864160	430231	893943	1048900	845192	735636	1004780	1168070	850919	763908	1008070	1000980	1009450	782190	1413110	1053550	865525	850850	946161	850248	1018850	355975	987720	822396	997902	619110	1091590	741199	643146	857081	893651	1104780	1040470	756166	611192	1139030	956825	1066830	825610	1102850	929676	1095190	1081580	1073130	948067	1032050	1275060	902658	872608	781281	725028	795955	891051	996297	995166	1043990	1054470	841595	912176	1188640	814749	943287	982437	707083	872595	907876	941739	928508	977822	1034610	1039920	994792	893684	864130	983655	700312	768616	987813	810491	749252	766529	1017450	939031	844185	803368	845674	729825	1083510	859067	847467	947282	952826	782275	844318	1168520	869456	1057630		777535	765456	781749	818190	684446	868342	689679	588671	875311	1015200	917966	880658	973516	806381	799214	740042	852069	886218	915161	772236	810204	826128	806721	739365	1035680	768838	658641	1092310	714850	839368	918878	867070	862858	293567	468017	552713	550196	410166	446814	336247	324971	482894	339525	506997	416607	207308	205671	313783	239449	260261	110527	193272	254603	175967	166510	182828	334046	101353	386398	645306	565951	573156	275122	390256	320428	349006	318994	328033	302829	230395		153805	366568	583564	275249	133839	214152	172339	113570		196182	137726	252851	273494	494565	454166	340391	270944	249531	144006	260440	221032	202375			287704	459720	454977	362808	348717	404263	240784	121234	121160	288903	229006	293553	643476	701833	661643	540342	475331	564801	477601	470279	286653
Q9GZY4	364800	329001	422190	362142	424211	353238	302732	336435	362009	343362	289106	408933	287596	224226	348032	268250	224021	201292	214190	290990	253570	348916	239768	283525	214013	324085	264015	259501	365004	294560	277834	311328	269844	272134	369801	249405	346603	308824	277762	298729	221978	196717	248801	276249	195450	286406	264559	167857	138872	283905	237062	250823	185864	223843			397732	350085	425745	300888	248377	228534	228630	261142	249473	242787	376964	298842	340600	253306	225202	309316	333441	298710	225440	238897	222012	206137	430980	244612	278686		398600	264188	239216	214947	261843	309330	260630	283604	285505	285831	317530	226255	332557	324611	404712	286083	437588	324231	382621	282389	388820	247458	322026	367724	306817	305816	280997	328269	268483	255066	285955	270720	265442	271727	324179	206644	304843	304353	380221	284321	192762	263353	271357	346758	285928	252616	189500	354704	211023	355138	301886	316958	321454	200400	245014	165284	244557	220303	236265	297116	272547	224833	301271	275960	261537	194482	251562	133967		228211	421187	275822	381154	229744	305975	229347	250484	161525	246125	268222	305310	273948	215154	347023	219679	332119	207230	309778	98158.1	232390	279014	269513	411666	235227	236190	246265	414191	316078	324575	299585	167429	229090	317314	259599	182478	312754	263340	248624	257360	275287	336171	450709	359188	361930	342373	404341	322985	395820	214410	321410	319282	206987	326131	241152	286763	147821	275905	193479	275797	255126	238912	227736	313733	185987	326814	179008	224637	210598	212301	380500	247216	193747	212196	236248	272869	242602	202667	318597	203913	193111	227245	219973	160684	180392		252358	264140	234379	228013	310173	174581	171047	186001	253296		233761	262872	255609	279326	155624	284916	226009	221585	179816	240133	274020	194519	239501	188051	294789	239886	224445	161286	130220	211970	223524	326694	188698	272109	204905	268621	159900	229161	272860	178714	305261	236445	239654	276354	234096	234673	238806	275447	226762	307059	415188	385431	307028	249240	234966	386288	369730	343634	251389	369038	211393	180487	253225	270352	142519	224232	197571	203293	153635	282657	192218	226932	230306	222558	335737	216850	315855	263721	265178	294349	160830	132385	248269	183412	296453	147700	205271	204170	184911	197390	211535	146254	190653	208005	249569	187678	220169	260826	241653	219537	163901	161631	217281			288980	284584	242987	198944	334602	218717	232936	308624	232788	173851	313828	264382	211918	304904	236958	247540	188550	217395	178465	178854	211880	205380	384441	230904	281777		263724	227405	280120	139254	141911	370256	273434	280286	173492	250589	229875	181935	140214	274539	379345	330956	293243	279885	266684	195792	206234	302339	224585	234624	322999	234628	256181	231600	337463	209554	261758	203095	215731	170416	192964	227046	185549	245225	262624	233321	175098	191286	199266	289180	213629	240202	153047	215424	157304	250269	217164	164365	224299	197556	212765	210399	177359	198829		140078	193709	159827	163618	227595	206549		163654	242313			247537	185434	357060	135858	265752	255630	216464	236839	206476	378433	251462	305362	195769	268491	141023	268026	304132	303371	227444	188067	168154	275878	309151	187131	204077		235829	180362	211155	206829	248977	338833	303066	242009	285452	291562	190289	209474	154896	262017	362666	237570	308905	271750	240424	282242	257219	361796	271274	296374	358815	240559	233066	360650	188078	142845	197626	179963	223974	202164	212532	204824	173077	215573	207443	123910	182289	255352	225046	265149	282340	193097	331766	247466	235612	177487	257631	202003	226554	193968	137660	249618	117844	254640	129266	105860	209418	161841	233538	269203	135459	236823	159391	144528			262596	199327	320855	209282	207463	180174	195830	232192	219216	180486	272636	251678	214656	182834	210226	167590	243672	268092	246608	296685	217582	193852	370030	141403	104240	212834	295968	226291	285934	212178	147743	213912	187585	243391	256005	217225	146459	248157	204966	344587	336764	283108	294125	195566	262957	194274	228416	292703	226178	291237	324175		248789	145688	203385	253023	224083	176805	123189	106211	108851	224591	175755		158520	190516	332868	162315	169680	215069	216964	211184	117327	146878	229171	138107		218906	172257	140733	136990	294966	193181	265218		160969	100265	120259	198566	241723	214800	210359	163779	247829	246900	209483	289003	202489	162201	132069	152943	156849	251629	127419	142904	117229	111722		299626	365758	123625	178882	219596	174530	245546	223772	158786		143534	227177	204152		230033	283464	168146	205972	161024	259225	356748	246036	178570	234457	275420	202542	163040	343321	276934	297565	299867	221656	264330	281225	336314	233345	215503	234109	362673	238033	194888	198129	162758	150664	152872	276807	128583	160955	217706	249864	200949	252192	181064	139303	251496	160926	171019	104599	140569	197531	145409		131805	131071	190302	197304	221410	220887	99356.5	224248	243375	245640	180742	117122	76846.7	208309	163987	145589	219089	157993	115407	291475	103729	151731	315271	156245	155172	291522	199573	365468	150450	168001	297294	189033	190753	165756	238247	343021	164776	183527	141815	186347	229661	259810		230591	114058	174833	148723		128512	201937	202171	248416	243392	267108	249788	200306	207819	243797	169857	165638	264829	334244	233512	222219	264298	315500	287183	332300	268072	236679	218952	279667	231918	209301	215595	167925	194783	192473	207291	179342	202923	206878	121698	256262	180304	183264	172136	173730	120021	144997	169646	223981	180794	228479	156028	191217	236856	209268	148894	108048	201085	177801	148322	167739	174066	278060	136102	105188	171450	136531	188155	125954	161690	246583	204452	274729	127116	200897	306257	196343	197461	159639	161098	205507	190092	157974	140212	184226	167610	172625	221699	219616	162332	205076	162507	235577	244459	163484	149950	136846	183980	271388	181186	455009	131608	201241	166134	192741	184192	223609	167160	259315	253303	153129	180749	236161	230649	136735	260204	245125	216264	218060	233424	249532	239106	254726	228569	274837	209911	120964	174635	189172	195240	184184	217233	167875	136363	173004		111182	208639	102413	97406.6	192562	138277	201614	134841	160151	165607	151890	241745	163832	181825	160905	151665	201676	96293.3	121993	159200	111264	130408	293799	173099	200424	162474	94040.3	135172	106392	203866	176208	220280	225623	190306	249101	222482	195118	143864	203963	266354		147201	96675.6		170450	155309	161834	141798	186475	189528	217487	129532	137545		158190		181043	159108	253864	123520	409083	208432	139950	192496	115909		214278	209364	241435	223298	191543	174857	187019	171355	187383	209604	95823.5	264754	184511	179352	91406.6	222747	191285	158526	143140	188708				178707	139111	191230	147806	180855	87154.2	82006.7	137081			118991	151148	206659	153706	115001	211029	199654			225758	77895.3	144088	123052	90451.9	184235	173074	99394.4	82669	220517	169996	148410	143758	135902		128841	112635	212895	146068	125588	206977	116041	186025	168313	168144	123392		138559	448341	196520	132078	112629				246050	241489	148805	129604	133785	161335	88145.8	116649			166143	139826	123519	135865	220130	186831	153515	89603.8	152229	125921	237389	169930	157705	185310	135147	127464		216191	231657	203627	209430	190656	92577.4	80500.4	187836	185388	117522	230153	111703	202888	79115.5	121794	214204	83865.4	141579	138528		165076	54976.5		71654.8		204266	89194.5	79481.6	132331			156548		117042			80612.6	168019			131122			83196.8	222191		86166.2		126940			192156	217985		138713	89865.3	92133.6	164850	139711	200417	197843			181971	164993		143504		146441		182871	157128			82588.3	88987.8	151635	77194.9	113293			122374	220645			212681	145632	101252	206107	153630	177896	194408	154772	154136		146048	128089		133122			101617	69490.9	123709	136495		126888		102725	76463.8	87697.5				96096.9	111972	75169.2		64883.8		99673.4	131421				83404.4	121126	186975	134294	175220	163020		72466.4	60640.7	68056.4	74197.8	159826	84525.4	64446.2	76277.7	91046.3		138802		74815.2		92155.1	68947.7	105378			155195	131431	167091	112266			83439.1	203145	135250	106763	107008	103710	104195		90081.5	87535.4	68525.4	117283	173855	94844.7	111698	95074	157361	144393	124824		110618	126456
Q9GZY8	3899530	3389240	3756500	3202790	3392710	3604550	3452350	3777370	3521700	3692570	3796450	3707150	4609020	4467900	4705390	4226270	3499010	4449330	3806070	4710240	5195470	4018110	4322680	4396170	4293710	4904240	4477980	4576790	4275170	3852910	4652990	4827540	4221570	3347080	4566540	4407560	4875680	5001610	5231930	3153620	3529970	3936490	4738840	4323660	4142530	3984960	4321260	4050470	4874080	3825210	3790930	3799180	3920230	4195390	5193840	3285500	4942250	3609690	3824650	4074850	4472790	4807810	3824140	3223760	4305400	4212870	5700600	3879500	4460830	4827580	4686490	4795600	3891020	4726240	1544250	4151370	4160030	4444180	3002720	4284390	4644810		3340220	4280040	6062020	4523130	2107930	2785570	4342660	3966630	4141950	3907000	4396380	4809120	4363540	3674610	3632110	4085400	3258090	3815140	3691180	3689460	3581850	3916390	3835930	3720720	3969380	4005470	3866250	4725420	4088270	3971630	4439670	3810710	4506110	4964220	3130670	4630330	4313150	4263040	5127520	4293340	3919390	3671340	3898160	4427400	4724630	3890610	4390440	4318570	3868980	4908620	4581840	3844130	3517980	4113220	3896970	4423210	4253290	4192900	5100480	4535040	4415450	4417960	4282820	4337590	3826740	4025130	3785590	2819840	6125200	3847060	3751960	3345570	3096100	3892850	4203570	4350620	3730100	4192120	3670250	3808580	4842350	3510360	4479000	4722340	4529650	4278270	4532300	4378760	1496750	3862570	4464390	4214300	2160220	4054510	4539980	4537600	3550740	4608050	5382220	4513920	1564030	2564690	4246360	3616050	4206590	3913730	4221530	4623410	4258140	3694280	3518930	3885830	3124760	3090900	3627510	3463920	3192740	3894390	3527360	3539620	3738580	4001590	4099210	4562900	3265220	3359390	3484090	3779880	4425090	3936000	3403610	3481420	4104930	4088900	4824210	3544770	3035380	3416390	3715650	4327360	4174970	3825840	3995850	4156930	4565540	4614860	4700760	4148400	2843810	3842210	3638890	3677530	3900840	3877250	4319020	4088880	3648070	4117640	3326150	4584920	3855040	3059200	3880250	3131930	3023330	3474670	4031480	2573120	2890600	4064550	3659610	3680720	4002140	4100710	3988040	3972000	3796640	3870850	4260310	3857650	4660700	4060390	1244150	4092250	3632810	3555440	2370330	3980880	3581020	3069200	3410790	4055720	4921850	3683420	1434430	2405770	3878600	3719620	4124900	3481100	3690990	3114520	4073920	3911880	3501290	3413370	2926880	3525020	3504010	3418810	3399900	2759740	3751280	3348330	3510430	3799100	4452500	4191030	3641730	4055330	4050420	3856330	3702950	3474300	2739530	3745610	4137790	4055690	4993430	4030930	3278000	3638470	3698220	4631260	4290860	3658320	4077780	4077110	3861400	4237190	4810830	4051420	3547940	3423090	3584180	3240610	3327590	3188230	3915610	3897130	3746980	3788080	4546750	3504110	3963200	3913420	3412260	2975480	5780790	3789410	4431170	2780090	3090510	4245820	4022930	4436220	3849460	4522150	4137030	3512870	4189550	3982800	4271100	3983480	4006660	3681650	3888690	4206800	1889500	4270240	3696390	3750090	2915330	4523850	3819930	4193240	3191560	3373690	4797870	4468840	1971790	2840210	3141560	4115240	3982020	4146620	3763010	4117820	3898390	3443900	3368720	3159840	2670100	3138800	3549240	3328900	3723090	3202170	3420940	3308430	3781760	3351990	3687490	3765310	4089920	3585310	3511810	3570950	4119760	3655150	3030320	3159030	2671810	3387490	3898130	3921460	3530030	3968690	3803840	4154290	3627210	3501460	3814980	3851060	3922730	3479730	3650680	3594130	3639060	3423550	3694370	3574540	3682480	3145330	3223260	1676410	1854020	3670770	3145880	3948740	3759330		3963770	2451310	5085870	3299410	2906970	2137280	2770240	3558680	3401160	3469360	3794170	3416870	3969170	3593730	3808880	3616410	3571460	3670220	3739710	3731070	3614610	3529520	2049120	3556610	3709290	3809350	2371550	3825590	3742100	3512840	2479490	3972640	4478780	3616800	2929510	2863710	3478480	4238260	4205380	3714260	4239260	3667300	4352900	3208900	3609210	3231530	3184790	3360340	3486730	3520170	3782000	3553580	3431790	3485340	3873760	4546060	4453660	3996110	3421240	4039280	4089140	3721010	4258160	4430440	3441340	4280840	3772970	4161810	4618020	4412990	3368940	3917300	4156270	4411210	4095160	4456410	4398450	3921970	4102850	4471220	4497900	4340480	4083470	3326220	3884160	3886360	3576150	3714610	3517330	4481940	4387940	3970530	4054360	4186160	4119130	4253140	3962910	2643870	6652380	3536600	3928460	3294360	3081720	3919000	4136410	3939860	4096540	3551950	3409590	3797590	4520820	3902260	3466470	3907760	4192230	4269460	3997080	4831460	2205540	4124500	3891760	4238760	2908070	3938120	3946160	2914040	2998900	3779720	5093490	4657340	1850420	2370960	4408880	3885520	4156340	3965180	4187240	4080350	3869190	4129860	3656960	2835330	3863450	3726210	3579570	3533170	3679750	3410750	3889100	3499690	4235700	4515300	3895950	3792520	4098690	4592950	4769320	4606820	4260950	4256650	4223010	4504060	4594870	3744320	4046270	3474500	5020290	3839210	4949900	4449220	4799750	4168780	3965140	4561010	4581930	4453730	3853810	3555390	4631080	5994790	4374670	5255130	3729960	4331440	4456790	4492100	4753000	4223920	3784170	3370470	4778250	4449090	4682130	4999060	3995580	4726730	3961770	3998110	5687190	4561100	4024980	5481150	4896180	4131770	4219860	4633560	4301510	4523860	4277120	4521500	4498420	4700990	4174390	3536030	3190260	4623640	4227420	5304240	5056720	5107850	4398260	5456360	4642060	5401280	4164790	3440340	2906530	5161940	5104600	4222220	5414230	4779640	4434420	4236580	3893200	3640670	3577120	3822050	3607080	3925410	3565860	3429340	3625970	3560890	4354260	3885710	3741230	5072710	4452910	3852220	3911300	4377290	4680500	4539530	4222400	3828400	4328660	4706840	4552320	4209510	3909650	3167550	4620190	4511820	3709400	3981780	5291700	4310820	3809590	4636260	4270850	4610160	3791430	2472770	4158030	4985090	4330210	5260720	3769760	3871000	3875130	4446880	4734620	4034060	4143650	3754460	4392830	5509210	4760480	4783940	4104850	4745850	4262680	3888800	4783140	4552670	4415750	4109590	4956760	3962410	4503670	4497700	4397080	4608200	4150450	4904530	4430660	4794450	4297060	3049950	2997040	4012810	4507850	4629340	3661510	4901340	4816550	5199700	4662950	5288430	4620380	3790400	2838570	5319490	4254060	4349510	5003960	5423880	4277410	4469740	4796360	4124730	3677020	3600450	3574470	3728280	3699210	3259370	3938720	3941070	3375020	4018750	4141280	4511550	4656150	4631930	4133800	4049680	5811270	4638490	4743020	4121640	4715320	4454340	4698860	4664540	4074440	4462430	3869300	3817710	5045610	4097010	5164930	3954590	4146750	3890740	3951010	4622740	4353030	4943870	4108920	5956770	4833190	5366760	3953270	3802870	4949490	4649770	4619900	5003110	4040330	4956480	3359200	4252390	5297810	4807450	4040770	5056260	4774140	4484480	4896420	3797070	4200260	6309250	4536060	4162720	4560040	4526340	4552700	4373640	4647180	4772070	5189710	4694310	4667860	4848760	2487980	4213260	4515770	4741740	4623660	5284280	4346280	8993130	4209090	5953500	4168580	5578630	2027350	5405680	4530590	4942500	5615460	4981350	4390250	4074470	4891390	4421920	3585120	4032950	3030490	3623040	4005430	3910150	3843580	3986560	4175570	4175480	3419920	4537650	4767440	4508270	3812400	4607960	5448220	4804920	4548780	4932910	4236980	4117850	5034430	4505910	4960990	4368140	3528510	4572910	4739770	4303810	4464660	4689710	4665700	4482980	4128050	4907370	5006600	4515320	4310320	5098640	4245470	5829090	3503750	4300400	4935240	4723090	4710340	4065610	4870940	4628050	3488300	4180820	4541140	4911370	4106900	4803480	4737380	4148500	5480770	4892220	4860470	5929240	4162760	3954600	4702850	4656460	3926940	4585730	4271960	5305670	4147840	4778320	4622280	4909190	1195790	4057790	4012770	4420990	4234050	5883330	4142840	5054110	4304060	4596960	4614740	5112080	2155040	4518120	4056920	4866740	5294490	5116320	4471860	4113390	4544490	3168030	3938250	3008540	3550600	4116230	4195240	3700610	4092460	3919080	3653530	3794220	4222720	4897620	4497390	3438120	4253490	5051130	4777590	4177260	4711990	4473820	5138190	4242880	5169740	3722080	4518580	3303080	4125280	3490160	4760520	4795520	4947560	4410040	4620500	4613600	5007330	4650880	4629590	3451500	4061900	5758900	4742350	5137980	4130320	4099350	3752210	4463050	4955300	4378900	4075680	3623200	4966240	4532010	4521980	5601480	4034800	4203800	5052030	4794090	5423630	3928620	4080840	6767180	5322710	4986960	4737640	4615300	4726620	4736940	4316220	4911260	4876850	4924360	4480770	4516860	3374700	4558010	4207560	4165600	4406190	6350790	4504080	7210880	4592740	5410420	4043820	3902220	2901560	5242160	4823720	4788460	5539800	5786200	4653510	4637220	5809190	4147680	3572900	3574240	3516060	3380890	3790260	3218700	3473740	3284150	3733310	4144820	3712860	4290420	4095550	4784460	4270800	3944550	4460130	4274520	3947190	4075590	3724090	4453370	4510490	4414540	4291500	3780350	3761760	4284220	4162430	4418140	4384670	4903480	4279370	4649500	4111920	3909710	3957260	3768280	3842030	4366570	3941640	4600920	3971490	3978050	4647060	3814660	4149790	4805500	4045510	4256980	4442280	4270500	4008030	4087050	3682760	3848310	3687840	3818120	5027960	4175180	3814520	4729290	3772140	4015470	4015470	4147860	3372100	3761680	3952730	4787810	3975360	4756300	3147270	4712850	2392910	3444050	4124100	4233770	3535750	4837280	4313100	4041520	3795270	4986370	4468170	4500440	2753180	4993920	3894330	3938010	4797540	5307800	4554040	4125250	4195130	2731770	2900680	2872900	3466570	2284060	2306560	2821220	2095750	3485330	3294160	3637750	2787560	1237240	1704220	2202680	2117390	1485060	1535720	2188060	1826310	1752450	2124080	1519340	2460860	2626770	3642870	3259690	3270940	2329560	2355850	3637650	3070340	2622270	3099960	3150440	2455640	1531920	1613120	2259110	2519850	2467970	2108560	2185070	1811180	2066140	1432140	2047390	1733430	1382490	2223620	2667290	2348890	2284420	2218010	1991130	2125060	2133320	2932310	2478300	1456580	1709890	1663600	2592430	2770060	2249330	1957270	2434630	2686370	2337170	2116330	1780280	2154580	1976770	1886200	2272760	2400600	2612280	2301280	2516380	2329870	1951520	2495970	2187480
Q9GZZ1	17852200	20231800	19339500	21050100	21067800	18441100	18318700	18530500	19079900	18366300	18476800	18796400	20550800	21797900	22356500	22747400	21958900	21108300	19596800	21854800	21775100	19298400	19216100	21983200	22045300	20995900	21616200	21003700	21355400	19962600	18703800	21037000	21280100	21342500	21948200	20338000	20364000	19216500	21627600	21698300	19434200	20140700	19939300	20816000	21231800	17091900	20346000	21475800	21830700	23113700	23922500	22289700	20584900	20319800	19666600	21515100	21218500	17571700	22108900	20222300	21956900	22488500	22213900	20817600	20109700	20026600	19463900	21628900	20528700	21441500	20733400	23156400	22367700	22847300	17173500	21651400	21082500	22335300	21443400	21121400	20768200	26862400	19421000	23175000	22369300	22578200	19138600	18675500	23188400	22893400	21257400	22089400	21293800	22002300	21373200	19705200	19438800	18697200	18879200	18860000	20671800	18268800	19863300	18254400	18739400	18613700	19855500	21178100	21054000	22479200	21512600	21897500	22472000	20773600	21272800	21047600	19052700	21843800	20236300	21181600	20013800	24342500	23157000	20270100	21881000	19620200	20502300	20527900	22713100	21114900	20599400	18418600	19451600	21881500	22754700	20467800	20780600	21352000	20517800	21559700	18729300	21079800	21520900	20929800	20636900	22859200	23548900	20463800	21183300	20250100	27831100	26188400	19545600	16386400	20176200	20708200	22352400	22014800	23180700	20077000	20870200	20021400	19788300	21123500	21698400	20665900	21102200	21603200	20953900	22884200	16223900	20850500	21199000	22249400	19645200	21336700	20867600	33027000	20650600	21882600	20601200	23014400	17161700	19507400	21621900	21419900	21154500	22439200	21947100	20417400	22049300	20678100	19419200	20519600	21705400	20720100	19589200	18938500	19443900	18958500	19783400	19323000	18567500	22564300	22260900	22327900	23958600	21044300	21759200	19469700	22251900	21942500	18294300	21216400	21338100	20022600	18750400	23119000	23649800	21465900	21824300	20121500	19693200	22588600	20990000	21781400	22303000	19414100	20990700	22476800	22922800	21597600	20271600	19250500	20776400	21227700	16626500	20843300	20357500	21082600	21698700	21550300	25188100	23103000	21708600	20506500	25893600	25203400	19646700	16978200	19821700	21698600	20415900	21819200	20471600	20413900	18749400	21934400	21124800	19320000	20235300	21675200	20947600	21805200	14923800	22902700	20960800	21552700	20300800	20857300	21281700	29584200	19301100	21198900	21037600	21784400	15398700	17641500	22051400	22338900	21020100	21746200	21270500	19474700	19813700	20085400	18975700	19259300	19822100	19291100	17950200	19117300	19102200	17425500	18114300	18921000	19953600	22225500	22109900	22840900	23272200	20527400	20195200	21009000	20952400	19842100	16866600	20680400	21202900	20658800	20068700	22272000	23184000	20830400	21384300	19790500	21223600	20884000	20269100	20940800	20504700	19348700	19152600	21326100	21758900	18963600	19123000	21277500	20493900	20238900	19697100	19735800	21832700	21958400	21757300	21577100	23454600	20478300	20734300	19642300	26278300	26939200	20593000	16332100	17778000	20242200	21194400	21524000	24405500	22101800	21312500	20334000	17956700	19536700	21012100	18731400	20527400	22044900	22801300	22295600	18399600	21796700	21609200	21449500	21889100	21887400	19708800	29872000	18983200	21525700	20230200	24270200	16923500	18260800	20415100	19581700	22155100	20419600	21650900	20065100	20106100	17744200	17662200	18032900	18393700	18295200	18822000	17341900	17064400	18461400	17816800	17917600	18134300	20045100	20888000	21473700	20298900	20801900	21908500	21094600	20774200	20530800	17596900	23879900	23865500	19455700	17772800	21487200	19376400	20070100	19408200	18582300	17994200	19130900	19458600	20202400	19895400	17557500	19657800	20930400	20407800	20626400	19838100	20450300	19393400	20337600	18176700	21092200	21724700	20719200	19368600	21793100	18849200	22561800	20179000	19109200	22103000	22189000	17249400	13134700	21991000	18808600	20619900	21561300	20900900	21168300	19312800	19717300	17513800	21243400	20055800	20352600	19925900	19674900	19976800	20827000	18633500	21146800	20174000	19855800	22452500	19697700	19806800	21748800	18482300	20488500	20586500	21192500	21115300	19182400	22230600	20828700	20243400	20986200	20905900	22010600	21041000	18708200	19106400	18720300	18934200	19130200	17948500	18730100	17881500	18607500	17208700	18181900	17980600	21612700	22186600	22462900	22638500	21311100	22005400	19281600	21490300	21766400	17662100	20899400	19975600	20284000	19168200	21061300	23484200	20421700	19758600	18911100	20140900	21817600	20517700	21120900	21716700	19165000	19124700	22261300	22105800	19897000	20550400	20710300	19950600	19887700	19694400	19786200	23044700	20985600	21187300	21293500	21669800	19407600	20772400	19204800	28434300	27621500	19638100	16480500	19038700	20993400	21248000	21765500	23549200	19807400	20245300	19348600	18055600	20647200	19882800	20589500	20321900	21786500	22099800	21313000	21087700	20554600	21038000	20538700	21866400	20752100	21795500	35405600	17874200	22078300	20218100	23007500	16625100	16974500	22326200	22200700	20736500	21871600	21002700	22355900	21604300	19514000	19712500	19408000	20388100	18501200	19471100	18878800	18922800	18948000	19231000	19059800	19932200	21281000	20871500	21849000	23187000	21208500	21414100	21966500	21689300	22013600	21027700	22896700	21638800	20773800	20603700	22311800	22223900	20590400	20031300	21044000	19832600	21585000	20165600	20364900	20591100	20526600	20463400	20207500	22043300	21307700	21917100	20317400	20307500	20916100	20828000	21130300	19879600	20214900	21963800	20761500	23185800	20889900	20995500	19002700	21034100	19931900	17501800	21764000	19824200	20151900	22033000	39783500	24464600	21328300	22268500	21984200	20461600	22486000	17009800	23865800	21160600	21908900	22233100	24175800	19184800	23391300	21239100	21581000	21668600	20551400	20608500	25185200	21157500	20820300	23358700	20107600	18603700	20267000	17227300	22590200	21771700	21647400	22022700	22115100	20438500	19305000	19624600	18513800	19980400	21233300	18985600	19291500	19793400	20003200	19015400	18930700	21526400	22865400	23167900	22702100	24918800	22090700	21554000	22207400	21619100	21554100	22402700	23083400	22574700	22411600	22519300	22022300	24065500	21840500	20964700	22418600	20303800	22571200	22408600	21367600	21075700	21780700	21103300	18902800	22612600	21253200	20557000	20084100	20626900	21035900	21598600	22111500	22450800	20909400	22437200	22532000	21627400	22490600	19833000	19795300	20414400	19730700	16819700	22142500	21045000	19590400	22063000	16735300	22532900	23994600	21023700	21835200	21394700	22054200	18748900	22589200	22041400	23024900	22503500	23344200	22313400	22930000	20815600	21623600	21876900	21252400	21561800	24021100	23730100	21194400	22125200	21806100	19351700	20269100	19167300	22989200	23023600	22178600	23665800	22254300	22183500	21291800	18941000	21138700	19689100	20337500	19931500	19818600	20024100	20112600	22195500	19074300	20991600	23458100	21037600	25320600	24855300	23067200	21905300	23463100	22147700	22989600	22859100	21050200	22135500	23664400	22227500	22104600	24082700	22405700	21455500	21672600	19283600	21498600	21392900	22729100	22295500	21320300	22611100	21784600	21301400	22529600	22931400	19216300	19902900	19275000	22269600	21247800	20811700	23042000	22711000	22499800	24596400	20984000	23614600	20565500	21504600	22497200	19288900	22771200	22204100	20321000	22402000	23569900	22154800	22015100	22583300	22683900	20937400	22362400	18434800	22959500	23399700	23035400	24628700	25717500	20161800	23172600	22841700	24001300	22068200	20259900	22050000	28320600	22332300	22518400	21780700	23221000	17285700	20157200	17992500	24757500	22696900	22463700	22593000	20966100	21876500	20701500	20756100	20212400	19928800	19561100	18588400	19208700	20315200	19647700	19936100	20911700	19478700	22400700	22795800	25535300	24929300	24697100	20778400	22912100	22615800	23464100	21238700	21756500	20399200	21491900	20773000	21385100	23210500	22679500	23382000	22794500	21358700	22563300	21473900	19760200	20462900	22944300	21838500	20789800	22072500	23286400	21416100	21973100	20673800	21716300	20505700	23013700	20876300	20081700	21932100	23482500	23492100	20945100	21371300	21025800	21258900	21272900	19181100	21817600	21639000	21006100	21933900	42135900	23325300	22134700	21038500	19730000	20648300	21387100	20068100	24725900	20886200	23610100	23434700	23598000	16220800	22394300	20902400	20800800	21271100	21350500	21756200	24145600	23230600	21983700	21802100	21835200	19046100	21058700	18752400	22506100	23375000	21085100	21230400	23690900	19612100	21333700	21381500	20938300	21322100	22128000	21279800	20469000	21303500	21497100	20156500	20883700	21462900	23007900	24888000	24825100	24757300	24812700	23221400	23607300	24279700	25478500	23462300	23854400	22982400	25194300	25038100	23376300	23544500	22012700	22797600	23248200	21439100	24109300	24119400	23423200	24021400	24068000	24368900	21114900	22220400	25814000	23381500	21920400	20395400	22345400	22354000	22860900	23757800	23687400	22716000	24376300	25661100	23047000	23788700	22653900	23593900	21163600	19925900	23898100	23309600	23519300	23795100	24606400	22762100	24496800	23928800	23257400	22732000	23458000	19821300	26368000	23302000	22980800	24961000	25767000	22164600	24765300	24890200	23902700	24541500	22103100	22625400	22419000	23836800	23948700	22566900	25230200	20793100	21740000	20517500	25040600	23328600	23144700	24570800	24085300	24890100	20375500	19357400	20221700	19942900	19961900	20118600	19121800	18526600	19298200	20032800	19759800	19282000	22981500	21827000	23681000	22282700	23179100	21290300	22747300	21936200	23232800	21946400	24101700	21069900	22804000	23994800	23263800	23195000	22702200	21534100	21670300	21126300	23002200	22833200	21812600	21485100	22621500	21296900	21011200	22782300	22583400	21995100	20636600	20899300	20409500	23043300	20848100	22247800	22910700	22523000	22986900	22434200	22438900	23131900	20868600	21623600	20086500	17776000	23842300	22085700	19617000	22721500	25348200	21750400	22184200	20537400	22050500	19762900	20829300	16797000	23427600	21664200	23146800	22678100	23519800	19228700	21897000	22889500	21596100	22245000	19999100	22176900	20210700	23071700	21788100	22983000	21866700	18483300	20258800	18470800	22244900	21535900	22140800	23442700	23461400	22412300	19243000	22322300	24079600	22117300	20742900	20754900	18585700	21870700	22321200	20994500	22651900	23041400	15542800	18139300	23911000	20256400	18697900	18011900	18980400	19336500	18534300	17987400	18374900	23325400	20753000	25861700	26534500	23526800	21780000	23540000	21622600	24488000	22426300	21108900	21506400	21492000	20000800	19956000	25373900	23728400	22647200	20480800	18940800	21041600	20630800	15134700	20041400	21233000	17682700	20021700	23625900	20188600	20353100	18894700	16300200	23132200	19460200	20126500	20069800	16821400	19593600	21310600	22822200	22995800	21748700	22875200	19304700	21483200	20553500	19651000	19927900	23764600	21226000	17793300	20902900	21883700	18856900	21449000	18190800	20369200	19113800	20544800	18530400
Q9GZZ9	15246700	14574900	16337800	13539200	13782200	14946700	14937800	14357200	14769500	15651700	14764100	15516700	12518900	13743700	12779500	11670400	13788300	12817300	13987600	12946700	13356400	12463500	12950900	13554500	12985000	12871300	12310400	12688000	12409200	12635100	14126000	13159900	13321900	12413500	13349400	12340700	13925300	14468200	14703700	11656700	12470500	12248000	12792200	12647000	12447300	9009220	13576600	12866300	13304800	13115700	13283000	12732000	13005700	12521600	15991800	16955000	11771200	13168400	13802900	13913500	14217800	13509500	13154200	13152900	12850100	12740700	14694900	14714700	12656000	12148000	13262500	13854200	13265300	13469900	12081100	12794500	13290200	12826200	13825000	12164000	12598500		13729200	13509000	13841000	12075500	11811100	10175100	12490000	11738300	13885900	13106300	13141200	14293400	13141600	14875800	14789100	14314300	14444300	15437000	15364600	15521700	15041700	13971800	14991000	14658000	14893000	14016000	14776500	13231300	12861500	13515300	13919500	13131800	13214300	12674000	12927100	12869000	13579700	12873400	14251100	12569600	13094400	13438300	12955900	14759800	13547300	12519600	13037100	12994500	12864100	13560000	12591600	12928900	12512200	13285000	12157200	12988000	12883500	12653400	9749300	13659200	14499900	13707300	12890400	12496000	12792700	13725600	13274000	11571500	24138900	20802700	10626100	12842000	15626700	13662500	13205100	13402700	13212600	13173100	13454700	13155100	14250700	13244600	12251200	13210700	13141900	13240300	12225000	13182900	9914420	12860000	12236500	12712300	13502200	12524400	14004400	28341700	13196100	13203000	13424900	13840900	10719900	8970740	12765600	12858100	13307700	11900800	12501400	12773600	13036000	15297300	15810100	14844000	15437800	15179300	14889100	14386700	15407000	15671800	14807400	14519500	14432000	12777000	12936600	13553700	13870500	13448000	13403600	12783800	12636400	13061500	11766500	12768800	13306200	12467600	13311000	12542000	13045300	12393400	12248400	14515500	12536000	12959100	12579800	11710100	13737700	14348100	13666400	13393500	13295900	14345600	13374600	12527300	13310500	12200700	10662200	13202600	13398500	13870600	13263600	12155500	13998100	13494400	12414900	11388500	26756000	25393200	11162700	11778100	14664300	12646300	12863700	13286900	12744300	13094300	13559600	14376500	12751200	12861600	12986500	13912400	13455900	13792300	9218220	13351900	12680000	12731000	13613200	13011200	12296300		12613400	12942700	12848100	12955400	10836500	8696150	12286000	13976900	11963600	12237100	11958700	13105700	13578600	16588900	15348900	15318000	14252700	14669300	13878000	14864400	15567300	14616600	14620900	15494400	14230300	13615300	13402900	12943300	13614100	12903500	13702600	12907300	13569500	11812400	12280800	13732200	13584200	13506100	14523200	13340800	13058000	13572700	14121100	13942600	12961000	12910200	13322500	12710500	12919200	14195000	12915800	13218200	12716200	12104500	13286800	13009000	12541400	12332400	11829000	13511500	12675700	12969800	13627400	12692600	13373900	13013000	13278700	12328400	22538400	15224600	11053400	11396500	14953400	13407800	13321700	14258800	13588100	12502600	13397400	12909700	14160000	14551200	14229100	12265400	12348600	13381300	12780100	13146900	10991400	12756000	12908900	13052100	14439700	13283100	12223000	30696600	13009800	13253500	13281100	13348300	11360500	10271600	13126900	11938100	13469800	14441400	12817700	13492300	13293200	15649300	15372600	14983700	14392700	14060600	14724800	13527000	15637200	14437500	15071100	14990800	14400400	13511600	13113300	13421000	12291200	13557800	13404100	12682000	13012900	12549000	12312700	13555200	14585400	12575900	12362400	13491700	12990900	13379000	13519300	14465600	12647400	13108200	13380200	11759300	13003800	13445400	13657300	13389700	13838400	13552400	14401100	12806600	13074300	14045400	10207800	12494800	14806200	14032800	13798800	13460800	13352200		13098700	12468000	24016400	18924800	10306000	9473430	14093100	13322400	12641300	13387000	13706600	13446600	13302500	12860100	12527000	13821700	12625600	12780400	13718200	13571000	13115300	12857700	11470300	13500000	13780800	13912400	13937800	13573700	13869800		11959800	13188800	13449900	12881600	13891600	9909760	13049900	13465800	12728000	13636600	12782700	13377300	13736000	14586100	15897800	15300000	13841800	14789700	14403200	14661800	15553100	15157700	14084800	15969900	15322400	13003100	13463000	14193800	12606400	12554800	13304000	13110100	13031000	12688600	12112000	12906600	13575000	13010600	13767400	12892300	13524200	12322100	13208200	14468900	13020000	12916000	13522400	12612000	12509700	13855400	14095900	12963200	14658300	13235700	13778200	14720600	13508300	12384200	12304000	14481500	13411300	12873800	12730000	13876200	12843500	12746000	12976600	12963200	29782800	23439200	11618700	12898100	14744700	13002800	13279900	13521000	13937600	13421400	13451300	13353500	14586400	14486400	13105700	13621800	11966600	13648200	12692000	12949400	13876300	12803700	13442600	12755400	15282700	13493400	13782700	25213600	14019700	13889900	14276400	13519900	10657400	9337500	13473900	13354300	14194300	13978700	13383600	13337600	13452000	15967400	15831800	14691000	15902400	15548400	16968900	15990400	14956100	16397500	16249400	15710700	15904800	13530300	13788500	13878300	13915700	14470100	13760100	14249600	13516400	13383100	13112200	12988400	12901800	13313400	13638400	13367700	13841400	14175900	13780800	13337300	14171200	13727900	14015200	14830500	13447100	12763300	14279200	13686400	13055200	12583100	13482200	13054800	13956200	13709300	13382600	11969300	12786200	12112200	14570200	12674300	13355200	14009700	12603100	14336100	12858600	14564800	13615100	13161700	14099800	14999600	13027400	20013800	13838300	14501200	14169200	12915100	14822300	14179600	13112200	16160400	12999800	13152800	14118900	13372600	14426300	13698100	14023800	15447900	12759500	15532200	13548000	16030800	13726600	15249700	13751300	12559400	13441400	14094800	15476000	13618000	13337400	13718300	13043600	14127600	13417100	14884400	15172700	15311200	15465300	16721900	15224200	15250900	14463300	15128400	15146200	15359800	17045500	14560900	14207400	12984300	14627600	14704800	14475200	14547800	13393300	13675800	12991400	13754000	13677000	13495700	13414100	13709100	14098600	14234000	14319600	13804000	14890700	14081800	13923800	13675500	14561500	13306400	13380900	11585500	13994100	12659800	13191800	14048100	13568700	13485300	14183700	13917600	14310500	13924700	13110200	14363500	13763400	13679200	13010500	13373000	13495700	14508900	14596600	13231000	14332800	15721600	13573300	13176000	13268800	14255200	14073700	12619300	13563600	13863600	14705000	15318800	12592500	13067000	12927600	14070700	15776300	14432600	14114300	13687700	12849400	14071100	14223800	14765500	13857100	13473500	13703200	12577000	13326000	13704300	13276500	14569100	12285300	13940000	12724500	14226900	13611300	16221700	16583900	11639400	14250500	15458200	15154900	15440400	15682300	15340400	15356500	15752900	15985600	12926200	13880100	13493900	13063300	13058200	14720100	15369800	14349300	14493000	13379500	13301700	13746200	14285400	14258000	12537400	13695400	13580700	14269600	13856400	14246700	14171100	13753100	15201200	13797900	13914500	14017700	12384700	11511900	11575800	13642700	13325900	13519200	14190500	13857700	13107900	13898900	13691700	13668200	14469800	12631300	14103600	13076900	13413700	14213100	14334400	16465000	13436600	14002000	14557600	12887300	24628100	13433000	12898700	12773500	12724900	13533300	14672300	14037400	16208300	14103500	13265000	13678700	13873200	13161700	13376700	13369700	13936100	13385500	14322100	14530000	25100500	13670200	11290400	14397100	13623200	10024000	12856700	12944900	13065100	14034600	13592900	13354700	12863700	13198100	14531400	15346100	15806500	13518500	14821600	15127700	15227100	15319000	15206800	15159100	15866800	15381900	13832100	14730300	13048400	13451100	13825000	13546700	14965400	13818100	14196400	13351800	13547900	12679100	13194000	14178800	13789700	12305300	13637200	13218200	14688400	12338500	14242000	13131700	13137400	13975500	13752800	14090900	12827000	12600500	12438100	13641400	13058100	13220900	13621700	14510700	12492300	14205800	13787500	14180300	14307800	11922500	13294900	12644200	12574500	12639500	15504000	14139500	13358400	14594400	14419700	14465900	35071100	13149400	14070400	13495400	13159900	13988900	13898500	13592900	15825100	14408300	13512200	13123300	13753400	9975020	13814100	12575500	13627400	13435500	14419300	13873500	14051900	13746000	13340600	12621000	12932700	10397400	12906200	11767000	12876300	13751500	13261300	12690400	13258600	13086700	14814600	16569100	14730200	15549000	15209300	15771700	13569600	16226700	16257200	15827200	15895000	16849600	14046400	14152500	12665300	13611500	14974600	14403800	14533400	13872900	13644200	14441600	14649500	14725000	12595300	14871100	11827400	13789000	13650300	14108400	13830900	15158500	13536800	12592400	14296800	14677400	14232700	13780200	12927700	13696700	13732600	13522900	14287000	13776500	15193900	13446200	14064900	15177500	12310900	13378700	13670400	13840600	14058700	13793300	14897900	15057400	15217500	13220300	14473600	14465500	13051100	12850000	12061500	13919300	14993400	14357700	12657600	14680600	14258300	13966800	15893300	15364300	14215500	14246200	14135200	12969400	14378700	13527900	13597300	12611200	14120000	13643600	11309600	13880200	11668600	13263400	11993700	13404300	12942800	13805300	14151200	13722800	13952400	13810000	13355700	12632900	15659800	13657700	15343000	14197400	15526300	14484700	14702500	14841800	13894200	16241700	15697400	13923000	12525000	12576900	13010700	12237700	11787200	12523300	13291000	12819500	13339800	11822500	12141300	13405500	14335200	14136400	14024200	12092000	13064200	13080000	13959400	12794800	13258900	12192000	13561700	14227400	13487900	13913500	12855300	13458800	12094500	11930000	12941900	12501800	13452400	13159400	14021100	13961500	12724400	13238500	11337400	12503700	13340900	13292900	13105900	12674100	14506300	11854400	11880400	13881300	13436900	13765300	14064700	11609500	13673700	12338400	12863400	11008000	12654900	11629800	14827300	12745500	12841100	12898000	13174300	12351300	12572600	12274700	12595300	12792600	13243900	13841300	11352900	12575100	13258900	13270200	13225000	10974000	13176400	12616400	13494900	11994900	12431600	12202100	12341200	12251100	11250000	11600100	12875600	11859500	11831200	11138300	11034600	10769300	12682500	12313300	12624100	11531100	8909200	9453440	11992900	10535900	9997270	10338600	10074100	9536180	11164800	11146100	10109600	12300500	10951600	12467400	13295200	12639800	11837300	10948200	12559800	10834000	11400800	11867700	11905300	10931000	10478100	10921900	11511500	10837900	12304200	10889900	10252500	8914300	10507000	10210800	10917500	10657000	9601300	10602200	12005200	10034400	11156500	10259800	9579660	11449500	10651700	12739500	11614200	11147000	9824900	10693900	11713000	12471500	10872300	12363000	10944100	10286300	11930100	11524500	10443400	11619600	13031400	11680300	12919900	13076300	13189000	14063500	12864200	12921400	13562100	12845900	13320700
Q9H000	3882630	3518250	3773990	3742000	4233960	3745770	2572770	3262720	2731820	4161560	4164110	4291300	4609400	3404380	3832920	5030500	4449760	3836900	4488970	3615580	3419560	4033090	4337970	5058080	4010080	3574840	4226750	5090640	3201810	4068090	4361430	3941980	3959740	4237780	4206770	4015110	3556830	4629360	4703340	4753290	4211270	4163940	4290650	4148880	3922660	4732260	3221110	4775520	4193170	3911340	4766480	4522640	4339120	3620550			5163740	3698720	3585730	3863700	4017640	4398180	5468510	4087830	3844730	3497360	3881890	4326590	4047650	4099760	3874040	3998700	3567370	3953370	5208480	4458900	3345600	5102300	2932290	4256660	4417950		4056080	4102620	3968850	3979860	5049050	6024190	3611170	4277630	3948960	4673830	3968220	3836330	3833330	3368630	3770410	3456870	4470760	3943270	3737550	3390330	3465120	3569210	3815530	4394320	3936800	4077920	3866360	4761880	4454170	3647680	3819130	4218160	4528580	3368480	4418310	4427180	3703390	3788160	4286980	5186700	4925520	4640200	4374770	4577980	3619780	4782230	4741450	4667880	4587140	4165870	3226530	4126820	4735030	3984270	4837760	4425670	4042250	4401680	4763640	4338110	4895540	4492090	4537670	4787010	5410090	5045710	4556340	4302970			4245340	3706020	3177430	4561550	4786130	3839810	5527720	4004220	4353750	4124280	4342430	4032540	4901370	4446470	4318580	4765970	4259050	3738970	4977400	4636280	3961260	4512700	3139910	4361650	4587730		4402490	3782420	3814090	4511290	4201320	6866790	4187230	4857800	4521670	3741580	4527870	4001700	3896950	3855310	4144600	3763270	4057510	4205570	3978500	3729380	3372580	3628200	4702880	3829040	3891970	4747820	4536230	4561420	4604110	4195770	4023910	5034400	5232470	4460310	4119820	4991930	4549500	4730140	4752490	4375690	4559470	4295270	4145550	4115550	4803630	3891580	4596710	4073240	4858930	4044610	4019350	4494370	5149590	5233790	4122680	4478940	4330120	3590250	4247060	4166980	3994940	4818270	5151890	5169350	4339970	5663940	4278300	3797850			4664950	3698270	4096520	4086790	4114290	4428890	3665440	4304620	4721460	4334340	5450570	5329880	4361750	4721220	5010490	4119780	4998230	4223970	4113540	4021300	2582420	5130300	4223620		4849470	4367450	3851230	4349760	4502040	6738300	4290960	4365230	4242880	4666710	4487050	4856310	4740520	3439180	3814070	3298090	3796350	4241110	3349980	3658320	4314080	3879150	3955920	4210970	3248970	4183400	3741090	4609240	5183810	4460310	4214090	4592980	4367280	4576020	4817200	4504380	4241180	4289080	3631530	4547310	5173690	5311740	4960420	4094210	4173480	4976520	4007300	4455340	4225830	4368590	4400000	4948500	4802520	4478510	4069360	4848200	4459190	5346840	3919540	4464560	4111720	5122950	4053360	4537160	4555360	4217900	4562440	3852230			4188670	3911620	4686420	4018720	4530270	4745110	5233040	4297230	4636820	4442400	4750580	4904950	4130680	4964150	4493160	4188170	4878080	4596780	4641430	4133570	5782980	4267600	2737740	4608100	4615110		4836730	5131810	4660040	4119020	4120700	6752680	4917880	4395250	3839500	3848530	4478410	5090880	5063430	4055440	3781260	3457860	4508390	3956240	2845340	3829320	3727190	4285260	4025530	3892660	2981130	4518980	4958300	4351850	4458900	4761640	4936080	5202990	4673480	4521140	4150280	5051280	4849990	4607810	4333620	4650410	4205260	4232960	4745290	4324610	4272680	4668280	4552650	4602590	4587720	4341400	4550350	4496570	4755680	5100450	4931400	4061160	4278430	5170440	4640560	5280330	5749880	4482930	3897280	5609530	4404850		4436700	4029420			5259560	3536260	4169690	4521580	4977620	3441940	4331520	4806260	4312190	4494760	4926370	5142350	4109670	4339260	4615920	4044070	5598680	4792550	4273210	3944710	4593450	4678190	2878060	3794700	4894760		4907920	4412930	3846940	4862080	6091130	5961800	4202610	4664030	4417890	3780840	4258500	4791420	4804230	3931610	3098940	3699390	4053840	4317960	3126170	3956880	3666640	3450430	3628870	3929590	3345940	3646070	3654700	4294740	5048280	4318250	3946680	4689320	3856980	3937710	3979610	3629650	4638420	3921170	3742320	4100790	4727050	4066170	4458910	3704090	4250620	4329980	3552710	4379320	3970130	3868900	4250750	4613820	5086110	4957350	4365040	4722430	4513570	4025780	2986170	4542340	4567680	3933300	4145110	3817810	4072540	4274300	4053730	3660060			4325020	3372270	3583010	3616510	3811360	4154140	5403750	4597750	4564650	4709260	4469010	3968740	5161340	3775030	4799310	4673680	4184910	4192020	6553770	4492700	4117940	4390340	2926800	4739330	4494900		5091470	4618450	3751380	4314850	5073760	6805350	4600860	4129970	4012470	4523290	4348500	4668620	4339060	3952070	3905550	4359950	3637900	3641510	3615770	3668910	3747160	3524590	3582330	3994800	3611050	4420500	4461240	4839420	4166850	3494480	3743790	4482480	4810240	5102100	4157000	3688000	4454750	4456350	4127100	5682900	4132590	3701280	4548800	4803730	4072150	4432720	3876790	4207900	4080950	3470780	4212180	4379760	4972220	4381390	3974670	3956190	4054260	4811130	3530450	4369540	4367790	4050430	4721610	4491020	4399610	3411200	4304630	4347830	4393660	4608370	5933010	3879900	4194650	4103680	4267690	4140890	4323470	4243500	3876580	4006990	3741070	4487600	3454190	4740690	4563580	4894380	4651360	5264440	4006820	3591410	4119410	4680150	3494850	4110120	4321920	4734010	3992540	4796720	4098720	4785200	3471680	3048610	2663040	5139810	4351870	4414290	3657340	4475670	4469880	3915220	3777710	3834760	3964280	4157400	3365210	3842270	3265010	3543450	2891120	2977560	3407930	4449070	3497470	4296560	4629450	4318080	3849800	4059510	3201100	4418280	4303300	4189840	4121190	4193900	4741070	5088720	4500130	4019890	3906880	3777220	3603940	4612040	3990790	3605840	4248240	3591150	4394190	4393260	4229860	4378220	4101290	3374040	3276070	3980260	4074880	3442720	4238480	4029230	3725850	4673010	3872700	3959960	4091280	3261100	3812680	3205200	5604560	4543950	3913270	4126500	3951690	3440810	3883380	3580220	4679320	4296750	4441560	3359780	3094900	4607210	3348210	4902350	4003980	4908160	3675620	3534950	3807900	4159120	5083950	4190400	4242360	4144900	4186910	3634020	4707140	4410940	3921480	3173290	2864400	4620280	4113380	4305030	4471550	4912490	4211050	4156620	3329010	2955140	3303840	3007240	3016870	3281720	3593690	2498410	3402360	3288810	3134870	3629920	3513710	3893580	3781690	3408250	3834040	3827550	3601080	3790450	3596600	4237920	4175070	4365850	3700010	4331040	4336920	4156760	2749860	4057320	3750410	5172730	3795890	3728870	4414860	3742610	3809470	3169360	3202990	3286370	4143610	3553930	3483360	4634670	4003990	3784760	3413370	4267290	3973260	3477240	4314850	3911560	3819270	3597630	3826250	3223350	4904860	3727360	3320050	3706380	3945400		4674850	4021550	3528660	3384020	4550280	4133590	2283080	3725900	3823070	3996030	4105280	3608630	4825200	3747560	4186100	4440110	3904520	4002580	3749180		3968010	3029940	4139190	4475070	4201230	3951840	2624550	3226670	3884300	4217990	3671550	4212760	3512280	3194230	3543320	3128640	3734750	2890050	3246110	3538580	3175180	3288170	3724360	3276320	3103360	4046330	4369650	3546210	4223590	3627350	2984320	4130880	3519070	3440780	3632280	4177430	3438430	4384420	3814710	4101600	4021320	4642590	4008690	4407390	3449090	4270010	3757330	3671260	3837660	3418080	3698930	3764240	4759070	4285380	3425010	2775070	3128550	3350200	4377620	4766900	4200380	3883660	3475900	3872320	4470220	3761410	3739730	3125400	4194000	3957030	6182540	3089730	3828070	4015130	3831030		4374050	3642010	3281780	3490600	4422600	4226080	2973440	3852100	4125960	3536560	3884850	3976990	3598660	4744790	4140080	3975630	4133300	4344800	4352670	4338390	4266880	3836620	4146470	4437750	5073010	2867470	2755360	4285390	3788510	3727720	3610220	4186170	3590350	3348540	3740800	3396430	2932730	3230220	3919430	3027760	3242590	3652640	3650100	3411990	3813360	3816290	3955500	4975200	3779280	3464280	3668520	4153690	4290540	3935930	3555980	3956120	4060900	4358070	4155540	4755920	3868500	3940290	4245700	2769120	4033420	4161170	3681260	4179220	3774460	4023700	4447390	4042410	3923230	4087020	3442000	4031380	3534650	3733120	3502140	3947230	3690030	4385610	3717850	4964980	3996380	3309920	2722700	3326470	3639250	3423160	4575680	4193370	4031200	2340610	4648620	3654330	3840050	4151450	3591520	3591470	3766660	4038850	2919920	4020650	3779830	3852610	3754660	4594150	3766090	3956390	4373920	3962460	3653980	4681770	3594750	3350300	4541870	4756960	4371560	4981660	4216500	3435140	3031810	4523570	3272970	3646900	4649880	3941690	4572950	3315090	2830490	2992340	3484590	3564830	3732660	3198140	3180160	3076530	3952000	3707450	3513980	3864530	3317900	3243210	3708630	3662180	3124110	3923460	3639620	3583230	3998360	3707620	3863860	4168480	4225640	3663500	3948880	4479180	3596420	4243370	3479480	3932500	3737240	3796770	3396990	3635050	4619020	3499810	4241930	4234740	4166980	3579280	3752080	4186380	4129190	3892260	3750220	3628860	4313150	3512960	3608870	3985580	3152260	3713590	4113620	3744540	6580140	4437130	3204450	3445830	4079870	2747680	3681040	4757610	3778570	4208520	4494660	3710650	3257720	3898210	4243130	3279100	3579760	3167560	3909490	3513340	3492700	4257170	4276690	3749700	4702600	4592610	3877950	4277080	3821530	3957030	3661530	3334620	2186960	3885190	3280770	4522950	3602850	4563000	4729190	4843220	4070100	4619290	3315530	4199460	4192370	4091240	6014820	4646740	4637590	5031330	4571480	5290000	4070970	4975420	4312180	4352570	4134450	4450540	5691690	3958480	4654510	4268400	4184660	4240700	5242490	4423870	4546450	4808250	4519500	4271020	5962000	4161930	4327750	4755370	3892920	4853920	4354320	4265370	4354030	4769410	4613050	4229280	5677180	4706740	3685030	3864810	4388150	4725500	4579830	4644970	4035280	4283370	4188870	3745980	5869140	3843540	4886200	4053390	3746770	4534460	3968260	4851170	4791430	4072160	4136530	3667200	5325540	3780320	4641270	4217350	4218440	3722230	4135110	4102710	4075000	3483100	4230190	3769880	3982950	3732490	3642310	4160390
Q9H008	6441330	5282230	6689620	4382910	5729560	5487770	5067500	6233130	5228180	6870200	6040770	6181770	4396380	4735650	4673280	4096260	4223630	4669500	4453920	4550450	4743730	3955480	4070860	4727870	3659170	4249030	5040500	3550940	3592770	3990340	4414490	4074550	4226270	4306530	3969310	4662820	3538930	4781630	4492190	4238680	3373580	4268100	4584620	3772540	3859240	2498150	4461180	4416200	3603760	4023290	4227580	3727350	4060800	3761240		4033240	4511400	4184780	4285660	5623740	4078510	4659010	3973410	4709580	3189920	4334290	3733550	3807900	4117010	5177440	4679760	4640190	3800400	4654170	1581550	3674380	3919340	4722010	4223480	3920200	5375790		2953160	3957290	5380030	4725580	1748540	3562200	3433760	3835070	3956180	4346190	4385770	3726130	5168410	6251450	5994960	5889530	5024050	5796020	4856580	5841950	6721060	5758390	6976460	6076860	5655080	3983630	4187030	4737790	2941160	3880530	3892050	3867790	4349150	4554650	3846800	3808350	3836000	4174590	4058120	5035680	2640820	2902210	3953420	3882870	4572650	3659790	4102650	3691570	4436070	4222910	4492060	4582350	3038740	3758330	3568370	3859240	3940740	3898200	2698680	4255040	3932230	4428280	4249310	3803490	3303100	4141960	3638150	4145800	5862900	4712640	3840320	4909120	3725540	4124420	4696240	4381870	3203070	4221760	3949130	3632470	3766570	3168410	3836810	4312770	4427960	4496130	4230980	4579280	1894180	3763250	3723140	3597920	3378780	3855380	5001470	4613090	3655290	4293000	5074190	4774230	1737590	3272880	3852520	4170760	3966500	3936750	4991740	4334310	4601980	5917730	6252870	6371020	4276240	4698470	5722060	5840280	5259100	5647700	5201040	5884530	5889760	4027430	4071610	4171260	2954530	3165080	3191280	3382960	4459710	4563680	3505010	3594250	4588540	4472370	3845030	4231730	2443820	2934490	3353640	3969080	4346770	4062410	4353680	4073980	4369460	3897180	4380080	4507130	2667120	3128080	3508290	3520830	3635770	3750720	4250580	4289390	4154550	4143530	3654960	4491550	3109590	2868220	3617050	4407400	6925980	4184490	3036970	3899700	3989210	3841590	4531360	3590020	4062160	4396360	3112030	3167960	3771590	3864420	3488570	3898780	3805670	4187130	1478610	3143180	3534210	3045540	3549600	3833770	3719960		2881070	4551790	4486400	4097990	1668350	3026530	3604620	3674530	3960040	3902820	3940410	3648160	4411220	6409270	5282430	6464880	4489170	5591720	5602010	5444860	5675730	5590100	5954300	5800150	6027970	4243260	3908420	4067380	4035880	3425420	3908380	3802610	4629100	4346090	3646980	3848410	4680920	4507910	4260760	4504920	3195760	3217530	3107480	3200410	4012240	3921430	4116680	4055960	4180190	3769880	3902680	4481000	4099920	3207200	3761790	4053110	4143440	3764550	2680600	3900090	4092310	3963090	4100900	3474100	3848370	4158370	3753130	4327900	4480430		3643560	3540720	4696110	4069720	3824040	3895720	3351250	4107660	3470370	3845880	4599740	2700660	4264290	3808930	3711220	4373400	4198960	4167620	2228050	3573200	3626730	3828390	4797470	4025260	3848860	4483000	3234990	3782370	4354020	4484330	2385070	2494520	4159440	3654900	4010760	4063700	4286720	3407610	3703550	5012980	5285690	5153160	5279640	5333250	5144180	5093700	5546880	5414690	5413110	5631220	5920380	3594040	4197060	3459920	2921760	3262320	3364380	3524880	3317190	3722350	3303220	2253250	2518370	3926650	3386520	3389850	3544260	3388560	4265380	3218100	3935830	3712780	3174950	3618230	3616250	3523260	3303310	2804010	4165570	3468320	3215630	3768010	3439060	3645110	2555200	1689400	2325130	3203390	3339960	3342960	4241770		4105630	3610570	4023100	4014540	3522850	3264070	3437360	3635980	3116320	3875160	3536860	3192990	3919210	4074420	2801620	2713740	3923420	3757790	3553690	3173120	4031140	3830910	2185260	3643700	3313390	3443090	4109930	3785110	4029000		3456230	4041390	4133290	2923140	2760000	2663320	4160880	3879670	4025130	3836240	3713170	3473330	3716750	5862880	6091460	6167610	4344950	4888400	5712310	5298210	5349260	5897360	5635770	5356380	5308600	3948560	3948380	4220460	3208240	3811570	3706930	3647690	4116410	4305140	3798890	3253060	3836180	4037670	3948770	4274940	3639980	3712140	3757840	3046650	3846530	3820490	3638500	4019580	3585800	4690340	4344630	4860470	3148710	3363620	3769750	3446510	3513130	3966880	4579270	4038860	4021130	3734770	3630630	5128310	3809380	3859540	3520890	4043160	8297060	4322290	3592740	4027800	3573540	3578890	4386050	4014120	3545960	4130570	3585080	3779420	4015420	3077900	3819950	4148420	3721270	4186470	4192930	4463190	2921420	3976460	3273240	3779520	4737700	3973430	4295240	3714660	3298120	4113570	5007620	3612470	1777160	2477930	3793450	4017400	3862870	3995790	3795560	3870770	4114080	5950970	5333130	4189360	5743340	5563350	5689050	5474510	5833700	5686470	5775630	5332720	5645300	4041370	3528450	3634480	3810170	4291910	3732950	4240670	4094240	3669630	3819000	3817040	3577990	4369720	3834570	3577850	3898510	4301060	4487640	4147380	4757550	3889310	3955230	4130900	4164880	4353630	3797530	4066760	4124510	4150890	4427510	4078280	3225210	3778390	4304150	4704210	4433340	4647630	3655160	3194320	4691840	4251320	4717810	4755820	4563030	3675590	4408770	4350370	4438640	4983960	4102400	5181410	3903890	4103960	3578060	3963840	3788040	4482660	4628030	3864290	3955130	4278530	3927690	3203420	3358950	4233390	4220630	3958040	3647290	4016660	4519910	3738930	3987580	4057450	3822120	3271000	3845630	6059060	6214130	4206070	4422830	4386430	4349140	3407850	4197610	5597760	5069300	4511420	5175470	5642790	5460480	5541010	6043840	5669640	6282530	6194630	5438070	4586870	3809020	3564200	4198450	3526530	4522930	3743350	4449960	4034950	3819170	3840010	3597800	3733130	3537790	3030230	3917210	4162410	4653180	4313340	4041660	4341210	3852970	4690200	4235580	4113880	3802620	3179660	4183520	3651360	4202410	4690090	3536310	3987870	4220050	4948650	4470430	4380580	3495390	3737850	4148310	4040760	4035510	4736000	4038510	3041220	4291380	4157080	4946890	4885180	3607790	3664540	4139240	4436510	4190880	4037360	3896790	4628480	5160710	3353010	4251430	3537660	3689040	3495500	3081660	3949660	5982340	4010870	3530340	4325800	4025960	2807430	3717490	4794760	3870100	3347240	3500150	6153830	5763210	4385210	3917770	4856980	4726690	3984600	3872390	5399620	5643730	6994550	4621700	5651240	5448970	5277300	6194250	5527740	6441920	5634930	5975290	4082470	4643700	3778590	3367240	4725970	4228570	4179820	4763350	3463840	3853790	4764120	4039480	3892240	4217440	4102520	3005240	4164070	4741770	4088610	4783010	4102730	4024850	4453890	4408240	4494580	4097140	5295610	3665770	3580730	4210200	4333960	3381860	4119450	3218650	3893840	4116160	3638530	3759770	3936070	3577450	4515930	4975010	4002940	4148080	4218770	5286370	3912640	3783660	4575880	3560430	4058910	3841730	4319020	4550830	3897870	4424330	4014910	4920020	3395980	4294980	3567640	4190780	3270030	2231570	3920990	4483690	4076990	4286170	3754230	3954740	6441310	4146130	4453260	4160470	3828220	2649790	5975200	5655520	4272620	4393060	4619030	4217480	4038160	3724810	5238020	5290510	5132200	3770180	4629260	5810140	5628800	5106420	5201310	5213240	5198390	5359440	3823630	3861160	4137330	3240520	4213840	4462560	4321390	4076280	3902340	3599920	4141290	3545110	3965920	4017220	3749890	2736220	3348520	4111810	4088640	4232770	4041610	3684770	3794700	4300380	4397110	4340460	4262020	3316530	3217050	3913850	4115480	3111950	3864910	4507570	4275860	4354780	3781860	3966710	4368700	2171660	2932210	3613650	4207070	3928100	3799820	4306750	3917730	3991740	3982270	3928740	6999700	3237010	3591790	4276450	4495750	3225590	4432860	4716490	3620200	3977170	4299550	4062690	4265040	1868760	3338660	4081620	4139030	4206150	3302350	3519320	2759900	3606520	4246360	3774100	3859460	2348910	5506610	5076130	3632960	3844660	4255300	3887000	4377850	3564240	5539450	5210660	4287920	5185980	4820340	5756890	4019610	5343030	5876180	5067020	5127290	4937270	3629780	3830440	3032820	3331890	3627370	3921250	3351770	3711810	3749740	3520010	3844820	3692270	4077690	3692090	2733070	3615780	3425570	4712900	4057210	3989270	4422370	3650920	4061530	3781450	3578540	3546390	3522120	3252210	3368120	4095930	3759750	2649920	3356200	3782510	3732790	4050570	3674280	3239050	3095960	3926060	3357200	3783430	4717000	3878880	2900390	4338960	4328780	4107030	5563670	3780060	2961380	3823230	3966850	3874240	4479250	3904710	3705830	4934000	3155400	4208760	3642280	3412940	3503060	2930570	4023260	4525440	3938470	4261070	3734030	3747680	2382750	3776650	3920210	3329840	2852600	3495690	6078600	5205050	3394910	3785420	3954580	4479660	3481870	4049150	6308010	6105470	6328000	6556730	6310300	6285390	5772840	6025840	6563900	6513750	6639450	6587860	4689650	4662460	4353140	4222770	3933230	4562260	4593820	4306000	4081140	3770060	4299430	3817050	4680890	4358500	4438830	4577390	4747640	4722570	4870510	4293490	3845520	4400060	4395320	4035170	4206330	4235260	4821160	4483640	3419640	4703860	4358230	3950760	4079040	3681100	4096850	4403560	4502370	4612940	4207210	4026360	3926950	3832420	4526930	4314070	3212100	4633660	3842440	5202740	5012340	4073120	4399760	3884090	4600600	4391720	3810830	4049240	3896770	5099800	3199130	4120890	4549330	4729960	4506030	2588670	4006360	3882220	4163090	3335660	3620820	3654560	4017160	4009460	3955150	4506570	3749060	3393490	6081760	5384190	4600840	4654280	4891790	3737570	3604630	4595190	2972470	3277060	3716990	3089770	2730860	2663390	3201520	3131780	3107050	2620070	3798170	3155620	2692470	2126160	2717730	2295500	2649820	2118740	2651010	2635440	2851080	2611290	2755880	2735200	3387470	3230110	3344530	3667740	3205010	2910810	3513240	3079880	3457830	3139670	2921950	3204220	2315850	2240260	2653770	3237960	2731740	2291000	2811580	2716670	2488700	1800460	2666970	2293990	2295140	2022820	3273890	3100850	3072080	2823330	2455650	3395130	2846090	2463450	3125760	2097520	3012930	1770280	2634820	2966190	3198170	2742770	2983240	2769630	3343740	2637190	2919440	2619810	4544660	3508650	4292130	5159390	5300800	5043460	4795990	4599950	4088950	4424850	4449170
Q9H019	556787	648614	678302	655900	540689	527438	607544	619187	504532	607606	509346	730252	542160	492279	525911	584705	481127	529426	450789	598009	509458	415020	398854	630405	599959	662778	522573	493978	454064	312973	449582	485315	376229	510914	473562	529875	540500	640894	541534	349312	551401	465983	419224	477960	433515	463442	434234	421420	501821	527086	484862	445189	427754	500798			443139	386547	270439	545256	404948	542900	450614	689641	532666	572284	426106	506883	507677	475413	512652	566000	481993	520482	181872	483505	535282	515989	271445	551812	396641		444457	677370	952754	534223	186985	162080	580481	591961	648716	488715	698619	622158	547336	492033	477827	626185	461748	589861	619020	603768	604206	516494	659741	490152	579347	558806	683382	526828	486805	495438	429062	450404	480219	429766	451620	487421	492980	483515	501964	471456	350602	402478	457885	459672	465092	550662	493012	474785	587454	580184	392648	558133	339240	439888	428687	493831	385416	408502	398641	441445	509306	570131	459566	467025	391690	443203	538185	537214			351177	366188	188742	408107	496503	504167	405908	512801	414478	542716	355137	403788	311182	628938	421714	468921	548618	460349	147471	334576	403446	436707	216476	521555	596382	952382	373145	424164	578287	424094		159299	488612	537564	373190	408491	417698	541252	452493	644744	552644	519637	433575	444857	602332	483115	559852	540859	547672	575113	437957	535816	467377	544296	417135	481084	532304	387364	430088	485731	373165	496057	713935	493817	470566	473382	382042	413766	524487	513269	500854	398724	427868	409317	487560	467789	497019	379526	372208	389259	376632	411114	486124	367926	235570	485313	454481	431425	547634	516616	392964	404406	495358	452924			313575	400156	204447	444480	629946	504900	449795	434730	316692	597154	433112	381572	467370	558361	468191	543680	137052	452945	571251	489313	183953	484092	564522		516519	519120	644685	502277		182063	471536	475405	472703	375245	532794	454872	456748	559535	591821	647635	395878	497550	538674	510626	594868	620428	637975	637587	589492	471637	496514	498459	498527	506088	446289	534343	540385	457125	313896	532367	563102	432990	564966	577829	287725	547183	427325	420319	510487	517994	385175	483509	502419	466820	543129	511084	348590	476987	349022	410439	498518	460841	380080	568988	435882	362141	402432	498163	355683	508216	432020	472579			324281	328618	222978	592171	460641	390161	308604	499583	429176	480986	406228	326038	448110	476882	429950	537688	414095	543490	114029	479785	409564	374612	213786	438912	527021		331952	464926	443491	415267	161723	187672	491892	500421	447749	462108	483786	452834	349676	464702	491776	461245	563342	420400	417157	358116	512676	412030	477972	562692	511756	387892	432198	381645	427249	397878	417673	372017	401297	414532	311300	283754	322338	575803	301406	379593	384792	493412	462262	299823	623264	394197	465568	409786	411045	316630	371025	376401	334748	450813	373302	445416	321135	324665	177395	131804	200586	375276	393071	382910	407217		424005	375174			232124	140637	223340	400621	352679	331124	338918	354431	417400	460903	312725	283219	401400	478312	392249	284054	406137	602311	160540	408086	411705	420128	153525	395519	495366		323728	406523	435367	371186	170234	241100	507698	403901	358370	302077	394852	291762	411071	534100	618696	505415	364783	452690	579961	483728	410452	434027	531096	520121	648378	412310	449161	448512	387790	451755	420947	375744	366526	362564	323436	552912	499369	344345	496874	433529	412732	360881	445286	292969	492042	439482	426365	452624	463529	467252	443213	330587	430241	376034	352835	380139	294577	468571	334588	338936	419384	493606	330540	498704	424490	500690	369516	301760			323916	355434	179574	540950	347636	317390	325091	478946	404275	364949	397312	370489	480726	388541	395764	565182	490352	438202		390434	423559	489360	295491	481524	516946	453142	341643	408187	585268	440456	169643		452777	409568	405659	382741	511228	428423	423844	635875	573375	481177	645929	591850	479263	641802	559420	614109	578202	547351	613575	441883	426270	465293	441152	591095	521644	616832	510208	549533	484120	477478	429874	506098	488895	428144	565600	485552	562885	544478	581009	494298	593078	587148	543992	507221	434496	407274	636873	486667	555010	660513	445043	583007	544284	524214	527287	562901	605458	406316	566186	630391	414605	512926	553640	626907	538731	512801	558642	545777	444258	499190	441167	559626	596130	640228	553453	552304	532921	375814	560143	525097	554662	438058	365366	596308	488366	475512	534174	512436	563367		472484	577934	651012	407477	323515	549618	631347	573698	600135	520605	556312	459760	537690	485095	494424	473774	562680	522755	549181	540372	648163	525624	594382	515454	650625	526408	446969	422468	480158	448870	570500	517991	490295	536894	552519	409546	541126	390092	488883	426484	549513	569190	463441	446912	679008	437156	476879	453520	508013	579703	522501	311582	396595	434549	508665	597692	504401	500161	454045	501045	477571	541010	512288	360302	540872	539443	493337	439323	539255	523396	467507	441820	573207	558373	452166	362408	624681	561866	399306	561578	543911	544344	588854	392483	514435	567517	523801	467961	232804	524703	472550	523305	520080	508903	432757	237374	536054	527117	410977	457330	217479	636459	509172	548851	492809	603175	603483	436349	565659	595497	669165	629843	421428	568568	516537	598726	499383	534891	512841	563772	524752	515387	483606	477285	508309	621264	521252	444242	583078	544884	431731	591891	446042	437267	462954	454728	409606	511187	562806	424080	413404	429204	422052	555406	594446	539142	522245	484696	564585	430683	495976	563392	572645	574024	417747	651966	532486	499346	491928	497097	371497	511958	505242	501496	679895	501116	506363	558448	584766	441953	466278		445010	609684	446896	512519	485292	449639	505916	423137	355482	550424	391189	538950	257206	531510	432724	381303	433831	457834	510084		440906	488059	505346	556393	139182	593730	510245	455049	558653	442159	396849	515681	425635	627660	499955	609980	450696	428124	625663	596527	568267	566611	571377	558114	645972	529944	556666	541039	431954	527227	529130	531812	508432	530504	434988	493797	563625	469263	545733	559262	424576	429281	526322	441539	449653	545257	450414	397196	512209	505939	510799	507238	413907	406436	464383	564970	419104	384671	392977	596232	532574	512140	587483	626118	396666	359162	536413	572134	474651	465284	472118	538453	443792	477521	538058	488860	398570	372207	392159	527672	480663	444678	598049	346311	518733	517461	500672	490041	173160	409863	564574	579369	541326	351835	541527		472204	487387	468087	475150	231121	504849	559140	434603	458089	561056	446374	491912	460868	484612	547121	412179	484872	598853	531675	473288	566370	556673	613689	682982	601438	437679	526034	372327	579804	609957	557148	524754	542910	554332	516961	535423	539570	403212	522251	309703	497134	435125	458968	507147	517743	382801	340238	549248	569932	617713	532025	480353	398141	481064	596920	631052	464909	505455	568971	600682	560986	408296	510709	416068	535049	446702	470572	518671	521019	535673	650626	479745	568323	734157	429948	422003	459503	545390	485465	378936	468755	511958	571235	349552	624683	557300	532867	467312	163981	445945	314508	369333	400928	526884	508354	314497	525579	347955	468443	293110	398698	521959	675786	568716	463717	554294	386296	408820	403357	622322	447381	411439	465988	417815	457459	464091	406214	511126	469189	529322	460687	537166	403792	424525	338957	411937	443914	429683	426583	367700	419993	339921	460570	501992	374349	522235	369686	504252	426858	373413	447548	372456	468513	442223	470893	422609	490679	503678	427294	411346	311038	446433	314874	433531	419623	414494	340572	357286	428145	376867	385450	418220	456665	448236	375257	489172	392054	480263	448348	418282	439463	293036	400604	449485	387523	315086	377392	391264	405406	380546	409164	473788	344043	410920	206073	470055	420490	356113	450542	361318	264065	230539	385304	422638	506626	455996	187630	467325	384041	420097	431747	478571	410532	401928	400871	183517	258821	322042	236559	259820	175620	234083	167938	261427	209638	331493	226170		141020	206579	159018	224043	157915	165577	177057	181612	109348	171654	201697	170798	279728	382904	256157	218807	197381	223100	169200	236737	214645	305005	215962	166784	187443	199792	212656	291364	224187	142063	177355	191658	142822	240368	154813	123324	185131	274302	216754	215952	206627	143124	199842	256713	185630	213322	166377		141650	228059	211009	216946	253223	127968	212098	241594	164802	152394	176459	126685	170052	288835	242535	285396	322523	277336	265198	311558	245332	268261
Q9H061	5491900	5971810	5460760	5321110	5724760	5644380	5985780	5275040	5207830	5743610	5383460	5755070	5570340	4865880	5544550	4805300	5538430	5377660	4633110	5353320	5669910	4999500	5129270	5524570	5381860	5239890	4770840	4471450	4521720	4822540	5299810	4796440	5213150	5109350	5099640	5203720	5639580	5629600	4831100	4642230	4603980	4698140	5147460	4913590	5170500	5259190	5231970	4958270	5923690	4543810	5162240	5046050	4790620	5229980	10765900	7568050	5491470	5511160	5933290	5449450	5569110	5555510	4812450	4437890	4893990	4436540	5179230	5405520	4867490	4895320	4841640	5189560	4986500	5364590	3393050	5049800	4983170	4916260	5134560	4719020	4843340	4970790	5767930	5225380	5885680	5226320	3177270	4355250	5278650	5293590	4734280	5143940	4264200	5118400	5358680	5201680	5066950	5004840	5029640	5451170	6088440	5481280	5303520	4905050	5351830	5524060	5638110	5844770	5044060	4641550	4546090	4814190	6006300	4793800	5791750	5118210	4486080	5195460	5952730	4945240	5476430	5237870	4687920	4912620	5011710	4962770	5271410	4634950	5399120	5216430	5150780	5552390	5362160	5069620	4157010	4749440	4965800	5147580	5028350	4659330	5401010	4821890	5015280	5317770	4783500	4958090	5212560	4748850	4699960	5236600	7639990	5198330	4633890	5006220	4972040	5417710	4826770	4792940	4813670	4232980	4593780	4083040	4203570	5208090	5059730	5204610	4709610	5055860	5256060	5186360	2238040	4744240	4769940	4963640	4231180	5319760	4821910	6207530	5123270	5254260	4830340	5606280	3016220	3818750	4603510	4740760	5232900	5058710	4963090	5076150	4658370	4937120	5366690	5191710	5825130	4969060	4914410	5040930	5221340	5042720	5420630	4663350	5010570	4808930	4728100	4592630	4570330	5090180	4539120	4511430	4865250	5082020	4187130	4516330	4876190	4851580	4872250	4758690	4933320	4363480	4758840	5302300	3805780	4922100	4758470	4766430	4502100	5472890	4887290	5036840	4391020	4904170	4727490	4118590	4031350	5057960	4926030	3693170	4318460	4514640	5162470	4724830	3918090	4794930	5125010	4663370	5674720	6110730	4089780	4844670	4984830	4527610	4829850	5023060	4713440	5278860	4828890	4626290	4639160	3837210	4304820	4239740	4639330	5075320	2937120	4585150	5084380	4622600	4689360	4230960	4432200	6424570	4608220	4733830	4465790	4800520	2979910	3440590	4255900	5199940	4404380	4569650	4975770	4696370	4598160	5399450	5230160	5846290	4841150	5011570	4868100	5143160	4732650	4437000	4670160	4760670	5044320	4779860	5196970	4649770	4590240	4311260	4921560	4683030	4394240	4566180	3180830	4144160	4871680	4532920	4821080	5328500	4457250	4447680	4822730	4891690	4598720	5044660	4522260	4786700	4456460	5288580	4465650	4482560	4096250	3834290	4512610	5036270	4454830	4104810	5431400	4430450	4601680	4101120	4893630	4658100	4938700	4605540	4019410	4678140	7403920	5623080	4514190	4877510	4583390	4877850	4854830	4590120	4642510	4708950	4915310	4104030	4202600	4913750	4631660	3896610	4053250	4748680	4795050	4393490	3049000	4278010	4841690	4347690	5238550	4871730	4405020	6631830	4862990	5100740	4020600	4869970	3479690	3869150	4461430	4787440	4327830	4635040	4001990	4612180	4306020	4501990	5083900	5310370	4730140	4886620	4895270	5022980	4865280	4610140	4750640	5234180	5244740	4555410	5167300	4286050	4333370	4863420	4873180	4692830	4746840	3951940	3786880	4169090	4079980	4717500	4371310	4689360	4325620	4965370	4481140	4520720	4639830	4512060	4785510	4826720	4599830	4672910	5109670	4402910	4755700	4637590	4183800	4543000	4210620	4489940	3758110	2941370	3547830	4266150	4196370	4649210	3870080		5136980	4976060	5700460	6109230	4996080	3659600	4835720	4604490	4866740	4963760	3813160	4977940	4445000	4720920	3973830	4602830	4503580	4550260	4045090	4384750	4189440	4488680	3462020	4689700	4887870	4265870	4900130	4255630	4834540	6137020	4485470	4321680	4847890	4484200	4011210	3953110	4107510	4629340	4211510	4159020	4642890	4527090	5207870	5192960	5415130	5371800	4918800	5558670	5423390	5671480	5709700	4728070	5548750	5282720	5854410	5629600	5823430	4910810	4267890	5172100	5220000	5028540	5100620	4939750	4519440	5065870	4996450	5251570	5360720	5164310	4643160	4794100	4527710	5381120	4874320	4931060	4394600	4663060	4972540	5356280	5290350	5274880	5048690	4598570	4571690	4765550	4983000	4927990	4591150	5078220	5530500	5246400	5105040	5271530	4471850	5205180	4817590	5079890	7440110	8142830	5166440	5682860	4951670	4948010	5210980	5004850	4641370	4543400	4704730	4648850	4105170	4970050	4901020	5134210	4694600	5867070	5296260	5435380	3595430	5063980	4947840	4692770	5245320	5204490	5229400	5843650	5443460	4534860	5376750	4556190	2887470	3594750	4719410	4629380	4822920	4640780	4969080	5396940	5222460	5257820	5539880	5037380	5930660	4996110	5630980	5575910	5848380	5461140	4853480	5208330	5462470	4867800	4742120	4734250	4908110	4929320	5173150	5648580	5267400	4861980	5276260	5352690	5506840	5061310	4911160	4749740	5143350	5698850	5529340	5433860	5051070	5167030	4790380	5307170	4746270	4955530	4929050	4377550	4740280	6245170	5087830	5244100	5379930	5298420	5194310	5125680	4560020	4593390	4817830	4596480	5083140	4884290	4858720	5273050	4464110	5201960	5544560	5693970	5267870	4948010	5541840	4963930	5017800	4932720	5235920	5631180	5086790	4742360	6103950	5178610	5230590	4646540	5566360	4621970	4467020	5412080	4930390	5195400	4954730	5798030	4970380	6300890	5043310	5569710	5071560	4288320	4104090	6039730	6904220	5222930	5309300	4551020	4366410	5005180	5055050	5705960	5120240	4951630	5530930	5207860	5100670	5162780	5396260	5455040	4688100	4982200	5507750	4913580	4300920	5032950	4998330	5018700	4729690	5559650	4952940	5136960	5194320	5009300	5134110	5029270	4960660	4904190	5081670	5089270	5749840	4780090	5290580	5372680	5253920	5041690	5300180	5296680	4779450	4203740	4838770	5661440	5059150	5194370	5013920	5026900	5273530	4924480	5318010	5007670	4978110	4954450	5060830	5113260	5002860	5305730	5637730	5243000	5440470	5282500	4779990	5148550	5351030	6316820	5224340	5484030	4937170	5126150	5370120	5433460	6000020	5572150	5068160	5396190	4944270	4759130	3948360	5170500	5909180	5448820	4612390	5082060	4993710	5547160	5534780	4882110	4914160	4888900	4520350	5588530	6468850	5246970	4858800	4075630	4693240	4923000	4617740	5660490	5590080	4186980	4789190	5483220	5957770	5246180	5679680	5713020	5866190	5348030	5847900	5630090	4811350	5311580	5240580	4614770	5037080	5552050	4935210	5505260	5161180	4544640	5198390	5079730	4890890	5089990	5230470	3977460	5959590	5337370	4867290	5336540	4430470	5094300	5318740	5435730	4759380	5181070	4550110	5109470	5095660	5085570	5318690	5666170	5168370	5061810	4581940	5055460	4993760	5108000	4579450	4426200	5114260	5468670	5033070	5129700	6538760	5540150	5168770	5361360	4918980	10120200	4432910	4476080	5250270	5350050	4601230	4845260	6466940	5764680	5226810	5668420	5254460	4930320	3644880	4851400	5094390	5269210	4937560	6155970	4719530	11726900	4733440	5689740	5050080	4538190	2952020	4962050	6096570	4913670	5289560	5127390	4745730	4735240	4913920	5205440	5313020	4969470	5118760	5250990	4731060	4924770	5593660	5024200	4869090	5406020	4963070	5335280	4990450	5099830	4712510	5786120	4860880	4926870	5068070	4972190	5051400	5010980	5128130	4502380	4953620	5104940	4728740	4162310	4229900	5022680	4950880	4844680	4794440	4790100	5117410	4962880	5338420	4924930	4515760	5372440	5034660	5603880	4956720	5266670	4544370	5652550	4476470	4445010	5171850	5592690	4662150	4883090	4528110	5149840	4576790	5979880	5540350	4696450	4690040	4587260	5234820	5831930	4724520	4779240	4499520	4947530	4744180	5091080	6346550	5611550	4895320	5828710	5284250	5018320	2642420	4764670	4759470	4231080	4288910	5967950	4769970	5673570	5530980	4334510	4554800	4657950	3872280	4832080	6409540	5221700	4842180	4852930	4920100	4387060	4121230	5386470	5704280	5567230	5523350	5502160	5670020	5205710	5660630	6084020	5843560	6526290	5475260	5049430	5180770	5242030	5206520	6222160	5792460	5466400	5173520	5274020	5292580	5162980	5821950	5270550	4855840	4875600	5490930	5781880	6353540	5579920	5418300	5341430	4633820	5173440	5350970	5643280	5352730	4513880	4582360	6387100	5342900	4973280	5036810	5549020	5690000	5144980	5377020	4830100	5105230	4553890	4976440	5284700	5531200	5002540	5428800	5943650	7413810	4911540	4985800	4260640	4853810	8403360	5137670	5594570	5586560	5189030	5564690	4850710	6342640	4650430	5112520	5509080	5576820	5652350	4203250	5744390	5744550	5207080	5262090	6002800	4839420	7779350	5208710	5054980	5516580	4781180	4967420	6590820	6410300	5798530	5261680	5208840	5538240	5103450	5000180	5631660	4890060	5612250	5078840	5560030	4749400	4948920	4610520	4497690	5254740	5416710	4814410	5286910	4916570	4567240	4620040	4414030	4426670	5311850	4474990	5402450	4615540	5163900	4828460	5518460	5228190	5214550	4698390	4896130	4840360	5293040	4620620	5586970	5012130	5644620	4325770	4956230	5235280	5062220	5097480	5565860	4882620	4538490	5639560	5257680	4835160	5205250	4964620	5183590	4323270	5015010	4608050	4541920	4833750	5244460	4804530	4924130	5214170	5017450	5314740	4962400	4597160	5903170	4650690	5184200	4998820	5094860	4837010	4783610	5150630	5219910	4626960	5134990	4912970	4777790	3835470	4952110	5124690	4559290	4785550	4986390	4969360	5900060	5242620	5367240	4630290	4804160	3571150	5245040	5986280	5082350	4818340	5089170	4596090	4895210	5417030	4478180	3776860	4561930	4100910	4027460	4027670	4066290	4141850	4058600	4252460	3791290	4499270	2754240	3080870	3830440	3316490	3311110	3017100	3510420	3408520	3364010	3251490	3031350	4190210	4911850	5071650	4778760	4445810	4115810	4809310	4111930	4913620	3942370	4226720	4616330	4360870	3566610	3856320	3757140	4242830	3991850	3478400	3979910	3315490	3542660	3017020	3613250	3866010	3411930	3550280	4346780	3866870	4308920	3674290	3306220	4251150	3377390	3843800	3628230	3185700	4287990	3603500	4324770	4003300	4146490	4850600	3835390	4814550	3906960	3925700	3964020	4083010	4499900	4369160	5010070	5686780	4717170	5344920	4678830	5471630	5186060	5049300	3767820
Q9H063	1316370	1399330	1526000	894611	1051880	936885	1174330	997295	1026610	1389130	1202370	1137510	738505	889156	683629	765732	637655	660140	754950	662241	742256	947236	775305	1025690	828073	746814	665832	808662	564838	580943	758715	626194	523565	621452	706891	646148	896691	985761	542599	605594	592380	727839	724674	791654	756727	947409	617432	711223	744996	681273	756660	667361	639850	540585	1605220	2487090	662218	767999	401019	751590	461497	636768	698010	598926	697603	761963	694551	740327	853193	661899	640243	695423	530799	602833	556230	741146	572856	602041	570603	640628	590589		867388	841717	661538	695346	425911	475751	668935	480610	581532	613749	574320	712494	582016	1201470	1363670	1291350	1117520	1210680	1015030	1298300	1171030	1253750	995116	1138610	1396970	722170	731026	670795	706985	800947	578305	829815	640146	604519	768356	820705	739516	858065	740401	935818	473130	744845	677313	821758	618921	674532	650426	526964	857253	779827	730204	640507	681594	749296	707298	656362	636430	760102	946831	748672	832827	685120	797779	562431	697339	644755	589507	444718	1381890	2258580	653118	632028	514850	674468	632958	632051	670302	618687	871721	726666	847418	818202	839813	716714	686575	713314	668528	827443	423161	723959	785960	777973	603548	691279	669353	3186910	855738	639207	706527	635684	421737	370079	672807	650265	652396	553677	803773	732174	843680	1195190	1181960	1291100	1119770	1185730	1193470	823165	1231290	1257120	1086920	988491	1134260	713485	672751	719660	398959	676525	625766	749685	648524	628547	838808	649918	673657	671954	729537	574409	404554	555976	701017	678106	686245	607885	778307	627346	860841	607951	575037	779551	550086	718363	642776	734811	566809	543857	1200150	674513	791814	623512	810519	614573	666042	744004	703699	421702	2599800	1864410	603187	673547	615322	693463	791286	722430	632959	728675	666188	633714	645202	689309	647973	568936	667394	745793	312665	705304	657145	722528	645870	517385	491571	1250960	838155	640043	604448	882512	316853	425392	687925	829729	603368	692930	435186	573997	764111	1224310	1128110	1125860	1054790	1088230	1060920	1061060	1243190	1088860	1163040	1263000	1130410	695969	748660	649808	640312	848091	786865	603358	642469	622473	766598	756092	838305	822894	736619	737797	657356	620679	691331	787617	753714	877115	738338	593532	841283	884912	737122	839927	662179	596667	715684	481741	598034	603362	1187260	788007	764949	720798	751626	628902	785029	689936	755393	507359	2421880	1728080	682523	722908	469790	740013	713236	569189	586044	607838	667225	790126	658343	701132	753695	656268	702977	482490	583924	727742	331844	718188	545891	532081	623364	631954	564118	3038920	616660	751603	703734	781274	464504	534002	530552	703972	636836	590169	704331	743755	677710	1300700	1047910	1069580	988944	1108220	1081700	1277260	1068590	1277410	1223300	1107670	1249990	624965	661616	627817	618831	712502	756278	688178	694094	621322	720566	639505	557730	680448	591622	705767	484083	675726	614598	571206	594322	730028	705716	695041	674565	871128	696323	629696	609717	657834	536575	559457	684907	691881	1036660	478268	559769	816473	618114	655701	733070	813786	594664	496829	2051860	1227220	601801	614550	516861	679404	774341	600845	539969	774429	681292	872044	690279	590734	544574	744071	579835	699159	714559	566320	440972	650128	601876	693340	827528	476074	737090		761239	635992	815461	548595	569370	438372	828724	633567	574803	806685	595883	682297	690764	1265620	1405110	1214720	1070140	1077990	1248390	1336030	1278930	1293550	1282320	1148650	1111660	648419	787288	659143	647410	744012	607895	563808	568415	532660	785860	789214	512582	740419	660691	537621	712299	740066	795299	690734	771673	824562	785369	498735	707030	835841	644709	694420	576410	718669	685376	698576	682708	770657	1634300	721177	743687	751480	660622	695479	682306	557177	626654	414582	3245980	2299040	679197	784676	430278	691357	741298	610788	616949	599776	743408	623958	756880	710333	582260	768598	557495	756290	639968	682564	671051	751460	735151	804527	743783	562101	522295	5394200	964149	761369	740114	731735	345031	396306	588930	727026	637601	776896	683016	707904	754002	1210360	1336810	1180250	1168940	1363090	1065190	1387900	1316640	1100660	1284310	1203650	1390620	539270	769598	740675	662180	738052	740565	707614	632314	822951	681001	703806	677782	716986	632132	585711	622404	598572	872986	576366	596322	716379	713843	632285	770502	564186	694703	704528	686381	914967	577806	711478	408724	768786	710086	699423	611074	642141	729926	644918	567192	740146	567113	653989	706905	831574	744441	618970	774477	910946	746807	2755950	833706	599430	806829	799190	829564	644827	744864	1056820	618577	674893	535939	657834	595526	616472	755635	714712	601474	637793	704166	1859150	872091	857084	856409	699400	671666	884200	938973	653415	719230	591645	722616	604469	836777	1288560	1417590	1263390	1293980	1243000	1110400	1213580	1107000	1127920	1159080	1286890	1321670	763791	593403	536871	590536	639634	659885	830787	610778	678391	695135	844794	790170	741362	690483	541765	580626	604350	557840	710889	664498	881698	841154	718281	632493	801162	613350	502515	575513	742354	493634	845780	655593	1073620	524324	627948	698533	552744	544304	679914	742876	635513	606275	936488	636369	825122	783198	580241	690986	803926	795746	1905800	710701	676521	538205	702634	729591	810819	614349	922579	717923	722569	684666	682763	522129	675982	525607	627045	484056	761980	625128	1314560	695445	655853	667426	789759	480468	752749	733254	590047	646867	644637	600548	627712	778794	1035250	855662	1224840	1130920	1142130	1039150	1232240	1021520	1018770	1044840	1381110	1063730	540278	825101	573318	605602	481586	647798	663754	497186	473412	646320	675722	684128	594008	538019	678745	694189	529394	652869	693976	759739	558102	708517	740701	655570	609503	454976	448966	659046	815395	615169	871654	588746	1027980	766618	730942	789438	512119	537578	605966	723012	475885	444921	825850	628700	728797	921678	670332	807096	824583	551364	2126880	621665	734071	554904	558693	559183	744245	715398	783109	692361	772886	755582	624074	515545	877500	749064	622098	576218	655594	569491	3161270	566866	786884	522340	544224	541297	751014	698741	694466	620572	580447	516614	576300	526250	980136	1234200	970226	886263	1094650	1139070	1108370	1062650	1226170	1070830	976286	994824	442104	651892	653556	584432	657691	723503	609772	546489	632256	664156	709635	546499	574716	706624	819150	570982	443558	560048	599286	544474	687144	705036	442229	666738	489215	580484	584673	462226	641284	540969	678576	577553	681931	617536	584488	569879	483429	607088	472046	590837	455702	633220	800900	454105	729410	732333	694411	667094	669753	761592	2060270	649834	484045	468312	600530	725983	611886	618957	845465	528818	534112	662135	715562	440270	447222	589469	820136	580489	862987	532219	1064260	693458	623304	596108	676717	493808	717398	488600	467364	649292	402890	532684	510202	705790	932017	1455750	1170780	1193340	1351350	1194730	1099750	1182300	1428080	1247080	1139070	1414420	609718	605580	636908	733705	920527	653313	502114	705620	695824	833730	708746	826097	733052	568837	585775	718248	917026	815804	676735	588366	689625	659182	739396	792752	594354	779176	740153	571227	773200	738818	856424	561102	1056140	606377	630755	786204	530876	669183	715633	844212	825083	862545	1059050	674946	895052	825757	738732	797568	677906	728552	771373	695877	742458	688445	612148	809456	767154	1135810	1041900	970381	837806	670892	686530	475158	804489	593449	670767	778414	1014230	663529	2457100	597397	723826	784195	575073	887986	695321	973173	794237	681345	785442	790928	471772	566733	1287870	1359770	1086890	1310260	1353390	1302980	1225430	1173760	1159200	1638840	1118430	1123990	603709	622159	585934	596488	650895	561294	548353	629474	466262	648332	604709	628968	589496	772719	747250	474994	649429	541819	706725	703094	637958	709157	493943	515862	441580	497458	769781	508456	731548	677674	591707	456307	800803	774684	833221	624214	719057	581110	614985	562768	597833	765611	710427	750672	828945	676263	580878	723540	877205	722724	455186	508504	674960	541094	525630	643630	592419	656591	798780	647921	689082	649057	773731	475859	633712	698605	650899	683768	605649	613862	808670	528818	716802	537670	614473	454353	837830	634435	701113	663933	785281	643762	712891	707299	734725	560449	577529	670934	593275	545246	659954	844223	655210	480373	588309	570453	488855	419819	476160	482196	318564	459041	430648	774315	470655	478265	457139	473372	650865	645299	544806	492845	422986	520599	792081	934623	576301	585670	519328	521559	684447	410655	375959	608949	404234	408296	434485	845902	439686	410078	451004	440085	492085	552216	532835	479182	426380	460330	529364	1128610	440789	623775	517133	441812	566637	519354	529873	479649	557576	531002	560313	876041	428030	478151	459695	610787	1011050	1026570	865602	1152520	1019310	1111920	1081210	903668	724360	849340	953398
Q9H074	44269100	44575300	49448800	43571900	45601500	45236500	45419200	48329900	47488400	48343600	43434800	46855700	53306300	49994700	49989600	43588400	51881800	48303900	47387200	48589100	52203600	45599700	48784900	46367000	48809200	46066600	51176400	45584200	43408900	46848000	43992300	51008600	47483300	51601300	50942400	46056300	47370500	54054800	52189900	45186200	46257300	45579200	46335000	47690900	49889400	38436200	49091300	49144400	49465700	50344600	46597500	45565800	43613400	48711100	20116700		40814700	48085800	45270000	49547500	51243600	48853700	43162100	48181300	47493700	47542300	43901200	46523800	47519200	50205100	48043600	51306800	51564100	53396500	34313500	43898700	47301600	45673900	47946700	51091700	45423000	35868100	42214000	49796900	51611500	51261400	40011400	35611500	48274100	46902000	46985200	50708800	51029500	48202300	48162900	46354000	45381900	48790400	38650500	42735100	46102300	43564400	47540900	44399200	48752200	45663300	45492300	48079400	51883000	46968500	45628500	46729400	49059900	47270600	51084500	48662900	43489400	46995800	45788600	47985300	47730000	52187000	42418300	43818200	45798800	44515500	45673600	47355400	48339700	45187200	48487500	42703800	48270000	48173600	47613300	41504600	48046600	45841000	43554600	47846700	33228200	50855000	47813600	46686900	50603500	46223200	41934000	43697800	44376000	41616000	42970300	43930800	37171400	40013200	42281000	49470800	51848700	47669100	42479100	47755400	48058300	44560200	42269600	42923900	52203100	53282200	45739000	48027700	46494300	49505700	28735600	48067700	48678200	48008000	46737400	47630900	53951500	22580200	43297700	51613100	49811400	49611200	31310900	35383400	47107300	46854100	45092200	47952200	51198400	47304900	49686800	46303900	48356400	49673500	44401800	43054100	43858100	45157800	43118700	44931000	48241100	45457600	45963300	44910400	49016000	50084000	42200400	46258600	43112100	43712200	47013600	46943000	41573600	43444300	46484500	46080500	44269100	46258200	37122700	39105800	43037700	42980500	44202100	44374400	45783700	44512300	50116000	43912600	45496000	46568800	38863600	43957000	42939300	45136600	43372300	43255800	28257400	46928100	47833800	50223800	46392000	46072200	43216000	38746300	44889300	37517600	42146300	15550800	40728600	36989300	38596000	45973800	47640500	43054700	43209400	44505800	35786000	43646500	47144700	44815400	39914600	46583500	47096200	42692300	23770100	41189700	42027800	42245300	42007000	42715400	42070400		40122000	45718800	44445900	42545700	30346300	32252900	44712900	44056300	43752000	42274100	45448600	43416100	44094400	45873900	47864800	49073700	41300300	39879300	44364600	43876300	43325700	45219900	45512700	46764600	41874300	46628000	45144900	47589600	42129800	47238800	44859900	44867500	44498800	44774800	34183900	43355200	45494700	46253100	48788100	41178400	38449100	45816600	43840300	44589900	41812400	46930800	46542400	44922500	45001300	42521500	46187100	45760800	41870700	40178600	39614300	43917400	41530800	42989700	33157500	43362800	45981100	48471400	47106300	41284500	43115600	40930000	43609400	41274600	14947200		39081900	35198400	39221000	45540900	43642400	49607400	44219500	43897100	43694400	42828700	40928200	37840000	45049900	42479200	45149300	46340700	48579100	48892000	36760900	45040700	44629000	42613000	46694200	46529200	46168200	22924900	38437700	42058000	43093200	47431600	34654600	34746800	43803600	43256500	48002300	46864600	44572300	44671100	43851300	46454500	44375000	43938600	46803000	41450600	41106400	40950800	43743100	42807500	45905300	42347000	39933500	40941000	42311500	43224000	41202600	40033500	40884500	41039600	45904900	43717000	41217000	35319000	32918600	42080100	40220200	44248900	42316200	41365400	48338700	41198700	43851900	40325300	47849100	40626900	44706300	36295100	46161200	44235100	45172200	46675600	42983700	38432500	42298100	44278000	30316900	27718700	27174400	45194200	39408500	43015100	43046600		42994200	40772100	43271300	43941300	31711700	33903000	42674700	46889200	41911900	43221200	43567000	41820300	44317400	44724000	37420200	43269100	45166000	43306200	45353300	44919400	44478900	43327200	39852400	44942400	42132000	43296000	50563700	44521200	43260200	25179400	39827700	42428200	42739800	43026700	46184100	36705200	44842200	44128600	43577600	44724900	46843500	41638200	42302100	46892400	47993500	43952400	41933600	43435200	44559700	44565100	44526000	46698300	40903700	44180900	47223600	45473700	47901200	52109600	46561600	49030400	43290900	42927300	45116800	46186400	40411500	43433900	45381100	46736000	43335200	46736600	46096500	45610900	43109600	43411400	46214900	44364500	45880700	42765500	42359500	44331900	46235800	47086000	40404100	41633800	44403800	46816200	41045100	40990300	31047700	44576200	47769600	41823700	42995900	45447900	44480600	46105900	43806200	39714600	40617900	48202700	39558000	43113000	41680300	48389700	43829900	48798700	41909400	44245600	47105300	43416300	40091600	40650900	46946400	46203600	43120300	47061900	45783100	48256000	37948000	45392900	43140200	44453600	49036300	41786000	42915400		38816200	45713600	48383900	50612800	27047400	32059800	41286700	46290300	46431500	44394000	46929800	44010300	43297100	46553500	43211600	37592000	46382000	43062200	48422300	48283000	46662500	44532200	45529200	45706400	49324700	49853600	44567600	45303100	47412000	45946000	48666000	47775000	44667800	46533900	45559700	47637500	43810100	48448500	45274700	40172300	51153200	45553100	46591200	45880400	50363500	42511000	50965600	49114100	45915600	44366000	41800100	45903500	44728200	42722100	46806100	44621000	39901800	43687600	42823700	46208500	45184900	43426400	45117400	38613700	51588600	44073500	46340300	45782200	43398800	42973900	32707800	43520100	45948600	44695000	46037200	45400000	47083000	44008000	48887700	47614400	43051300	48604300	48076800	37396100	46258700	42461000	47036500	43590400	42501200	44787800	49285500	45203700	49860600	50172800	47726100	38101700	43865500	45884900	45397000	39194100	40546400	48114900	43889200	49176900	46105900	45467400	48492000	46561800	41071000	46775200	45236000	42506600	41940300	44621000	43361700	45336100	44084700	46283500	46849900	44675400	47848700	52193300	47281000	42148600	46627500	44863100	46920600	48372700	50301300	48192700	45646300	48120400	44860600	46978300	45813000	44221900	48606900	46924100	48254000	43894200	47219200	45826900	51283700	49934500	48328100	45742500	46482000	38693200	47218200	40937600	44074000	47628800	40059900	44355700	45641800	48321900	49739300	42683000	45386200	41943600	47135500	48505500	46521700	46047000	50753100	41714500	31091900	44567300	48787400	43822900	46571500	21053700	49566800	46728900	46801100	49645600	47577200	47834200	46029700	39774200	50261600	45836600	47851400	42164700	45639400	47676700	49337500	41836300	46935700	46657100	48157600	42653300	45526800	47091000	47333000	44408300	44597500	49397500	46185200	48714100	46766800	49067300	51219400	46352600	47253500	47105300	44010500	43953700	42096900	43233300	40584300	44606400	48453500	46825100	48916400	45332700	48098300	54185200	48971800	50210700	43936900	48553100	50855700	52010700	53141600	48981300	51358200	51775700	50799100	51357500	49552900	48123900	40786500	48506100	51132400	53647200	48975500	48733400	53911400	50220600	52069100	48001800	50262600	50893400	44980800	41173300	50516500	48247500	45257600	43183100	53321000	53461100	48917200	48138600	50045600	49863300	43373800	47527900	51363700	47269600	48669800	42020600	35072700	52111100	48456000	45309400	51291000	36346500	46990900	50419800	51110300	59251700	50022300	52075100	47439700	40765700	53853000	45729600	50395400	49457700	35429100	48889200	49435300	48751700	49600000	49162800	46739000	40620500	49903400	50009800	49010000	49638700	39399900	46882500	44657800	51789900	50181000	53117000	52864900	50177600	49122200	43850500	46948200	48041000	37980600	43628300	43496200	46974600	48413700	48601700	46250800	46731400	47394200	52849400	52078000	52119200	46173200	49848500	49610200	50978900	49882800	49857100	50386500	50513600	49384500	48899800	48883000	44663000	37942100	47691300	52438400	53672700	47102200	44186200	48244400	50297800	48733500	50562200	50368600	52759000	40574200	39699600	52314500	47777200	43847000	45098600	51156400	52286800	50421000	47828200	49680900	51655200	40987000	50030700	51787300	49445100	52242900	51187400	35401100	49743500	48045000	45077600	46834900	47925100	41403500	48285500	48562600	43817300	48057300	50929500	47152600	38721400	50291500	49247300	52071200	51372100	30350200	48940600	46594900	47471200	47924800	49754300	50455800	40467000	53150300	45937800	48311300	48361300	35359900	44491200	45099400	49622200	46596800	52145500	52382300	50901100	48525600	42070600	46317100	46236400	45944300	43059700	48885900	49318100	47458700	46478100	48630700	43842200	50017700	48638500	50955800	42736100	48560800	48142100	48892500	44405000	47384300	43770600	49754900	46735700	49421300	52515600	49427300	43094000	48662400	41656500	47256900	48435400	47925000	49178100	53440500	46666800	48075200	48885000	49378500	43210600	48111300	45117500	48966000	43387600	43959000	44675600	48062400	49673500	48307300	50088900	48756400	45987300	51216000	50646800	48498400	51423500	51303800	44892600	34165100	49580900	46772200	36918600	50198100	39335300	50626700	51987600	45516000	50593200	48879200	50067900	48981300	36129600	51612300	47304300	48642000	49648300	50290400	48162000	47733000	49524600	52002700	50904500	47786100	37224800	51523400	48962400	48026000	47350800	46191100	45745300	47287600	50067800	50555200	51704900	53523700	48712100	52394000	49600000	43615700	49446900	45295800	48873200	48857800	43751100	44635300	45989700	55624000	51515800	46213200	47042800	48846300	51698900	49801900	50404900	48001700	49193500	48134600	52627600	49258000	50774100	49561300	56058900	54940400	51590200	46986700	50272200	50359500	49436500	47653900	50418800	52868900	51978200	52207000	51426300	49835600	49151200	54877500	40011400	46929500	43321600	38052900	41485900	53095800	50630700	50663700	51304400	50286700	45989000	50198300	53922100	49798300	47056900	46567600	42141000	29134100	49064500	51864000	38853900	53516700	32555000	46417300	52172900	45783400	47950300	44330200	46202200	40083100	34736400	47390000	47785400	48463100	52055600	39456200	44401600	47508200	45818100	45499200	42843900	48621800	39797600	48392200	48745000	51008700	50943900	40739600	48009400	46408200	51337700	48046300	49784800	52879900	46767200	48304800	37840700	37095500	43753300	37640300	33824500	32415300	36079500	31510700	41794100	37142100	38406500	40792600	26375100	24360200	32173100	31209100	23818200	24247300	28071700	26339900	27618400	26008300	28068500	29361800	33372300	43118500	47196700	41672600	34663100	33514100	42315500	33521900	38044000	37301600	39205900	41798900	27156000	21703500	30074900	34078000	32279700	29127100	24037200	26925400	23877000	23163900	26396900	24416500	26210800	27657400	32416600	34092400	35159600	28633800	27143000	30577700	25555200	37566600	30165200	22429500	30190300	27486300	30161300	33871800	32174200	31446200	29628100	30558300	33380900	26805400	27023200	36745100	30325000	32678700	40469800	37194900	37423700	37892300	35753400	38932300	32586100	38650500	38190700
Q9H078	28674800	29595200	27133500	36512400	36153100	29191600	29415700	29179400	29948800	28271100	28730300	28960300	33476200	31706500	32148700	34758200	30935200	33908300	29470000	33677700	31863700	39361200	30359200	35144400	29615400	34843100	31078600	36854500	39284200	30992600	34854900	33367000	29042700	26951900	32388500	29344300	36070000	32731700	31104800	33292000	29677900	31481600	31968200	30871100	28981900	44183400	29225000	29117000	29605700	30684100	33342400	35709700	31976300	33016500	76351700	47119400	34958900	40178400	48325400	28728200	29979400	31206200	36967200	28610600	31358600	31192200	39647500	34948000	29732700	30530600	29165600	32131700	31679700	32195200	42780300	31646800	34275000	30420800	42063700	31315200	32656900	45852600	39258300	30785600	32375100	29737100	40126200	37795300	33399900	33789700	32384500	32239800	31468600	31757400	30461500	29629000	28002700	25950300	33573800	29667100	29037400	27148900	27846500	27569100	28297400	28078500	28688600	30969000	30898300	33231700	34674800	31772300	33532000	30473000	30600600	29091100	42250400	31944600	32401000	31464300	33164200	31484700	39876900	37461100	31303700	33596300	31607100	30714300	29132600	32884600	28134600	36005800	32332100	31387800	33776900	32204700	33321300	28243100	31691400	29098700	59365300	31747400	31028300	30678300	28619000	31758900	35303600	32079800	31332200	30470400	88268700	59702300	31729600	35338100	44879700	31375900	32137700	30152700	38954700	31414600	30780400	31597900	39490800	34824600	30653500	33056000	30333100	30429200	30228100	30577500	38748300	34419200	31728900	31641100	44802100	30439600	34775000	60082800	39914200	33338500	29110200	31939200	38728700	36824300	32235600	33739800	32188500	30618100	30460200	32554300	29849500	28574400	28506500	27624400	41126500	31595900	31932100	30294900	31176200	32050400	30105000	30896100	28250700	32367600	31812700	32968900	39663500	31063700	31841000	31691200	33007400	31237200	41708000	32055200	34618100	30907700	35533400	31488200	40696900	40479900	32358900	33742900	34178200	32759100	31050900	31450500	32383200	37096600	33796400	31529600	40692100	35616200	32306600	33061400	30355300	30297500	55086900	30736300	30268100	33735200	35324400	34000100	38191100	39056200	31783800	31785800	81781400	63653300	35913000	38466500	44253600	33055700	31961600	35266700	31631900	32391000	38352900	38849100	33604000	30517500	32608400	32644300	29524400	32515500	37332900	35638400	34945900	33403400	40972200	30629900	33572000	60509800	41554800	32412600	32781600	35278300	36309900	34748700	34533100	34157200	34612600	33787500	31659900	32886900	30811900	28700600	28493300	27302800	35620700	31944100	27212000	29866800	28134600	28204600	29960000	30064200	27715000	32547800	29040000	31566900	39140500	31288800	35039000	32650000	32173700	32420800	40940900	33106900	37405000	30349900	35222400	30921100	41175400	41899800	33657700	34101400	34667600	31661700	29677000	34692000	31776000	40054600	32357100	30122300	35899600	31124500	34268100	32884700	29317500	31166100	53717900	31080300	32805300	29864100	31728900	32154000	36455200	32112600	31141800	29277500	77282900	39524900	34736300	39066000	43720500	29668400	34608800	34070400	37880800	32268200	33350700	33834400	39791100	35379000	32775400	33628800	32750800	34979300	29581900	32516800	37326000	32373800	35449100	31917900	37473400	31525600	36277000	54005100	39242300	33930800	33419800	33260000	35756000	35110100	33802500	30786600	33483900	31351700	31672100	35496300	29822200	31413600	32851200	27758000	35406800	33021100	30718600	30606300	32913800	31901900	31231700	31459200	31643900	38533300	35156200	35990300	37209400	33934200	36728200	36274800	35174200	38271600	44394500	48503100	50795300	35798200	36546900	35712100	34682200	37230600	35027500	35307700	38352000	29487100	34307100	34752400	33928700	44672500	41986000	36010800	33286400	37611400	36630100	34701300	34444300	35499800	56470600	51716100	47288000	34768500	33278400	37670800	33247900	33439300	33377500	36169100	72568800	82243000	38165900	37964300	53150300	32734900	33935500	37535700	34866200	37089600	34515400	34071500	41420400	39674000	33628300	37068800	35603400	34935900	36546500	34967700	36808600	35608800	34126900	35935500	48036700	34292500	38390700	47363000	46244400	34818100	37860300	36587700	45243700	35464400	36992500	36159500	36721100	34103900	34683700	38890700	34434700	25979700	30457200	26887100	34479400	32440500	29185300	27726400	29147100	30193600	29353700	30309800	28705500	33931200	32719800	31599800	36271100	29305300	35209800	31112800	32976900	32727700	38645400	33043400	34689800	30732300	36551000	31216400	39566500	37347100	31837000	34589900	32196200	32529600	31504700	33175900	29463100	35625500	33862600	29513800	39300600	31892700	30854300	32428200	34180000	31860700	53374500	29723800	31810100	27482600	30372500	30645500	37052600	32767100	31300300	32494700	85465300	70132800	30268500	37635600	41462000	30678700	30131000	30571600	39410800	29912400	32345700	31635400	39750900	36442100	30188500	31795000	31445000	33915400	30325300	29544200	45698300	33240100	33751000	30952100	46571700	34579500	35894000	70229400	38240300	32983600	32114700	34050900	36197300	36363900	33871100	31716400	34386000	34231300	31763500	34439100	30662000	29289600	30582600	37599900	30634400	28294300	30370000	28057800	30693300	27368300	28576400	29005900	28221200	30193600	29929800	33756300	30738800	27111000	28030300	30090300	29148700	28252200	28312600	29269500	28860800	28029300	29625300	38451600	31964600	28246900	31512400	28858800	31733700	26348600	27808100	27708400	28419700	29230100	30802300	38924200	30292500	32213800	26465300	29308700	39900100	34682400	27885800	29649500	28473900	28407500	29064200	35555500	29136800	27647200	25913000	33370600	25956000	30110000	38282800	28309000	30185900	34724600	29086000	43909200	29614600	26717300	28853000	28287100	27279400	29355300	29656600	35489200	27738700	30596700	31225500	33352600	29346300	29060600	28977200	28038600	27302100	32117800	28048500	55339500	31619000	32924300	29911700	35188200	29418200	32846000	36235300	29380100	33039400	31159100	27245700	30139800	30617400	28736700	30361700	38439900	27787400	30757200	30407000	28046100	27450200	28771700	29075900	28535000	30212100	29491600	31453500	37542500	33657000	31353300	31887100	28394800	30774600	27924900	30170600	27838500	30163900	28114300	31339300	44931700	32245800	28892700	33258000	28753200	32264900	29381800	27814300	29580000	27429200	29127700	29848500	37702200	29852100	31853000	28572500	29221200	41540900	31205900	27680300	27203000	27968500	30352100	31635500	37044400	29467900	30525900	29784000	33445200	28835500	31728000	40807900	28072800	30239200	33082100	31136300	45254300	29205500	29445600	32355100	29562200	28862600	29744400	33465300	33986500	28553700	30117600	27030400	35491200	32063300	28461200	25773600	28886400	29510200	30614800	30790500	47868800	30795300	31304600	29236700	37354300	29361600	34138600	37747400	31724000	33370500	33547600	29937100	30304000	30178100	30031700	31991700	30309400	34339300	30650100	29637400	28454000	28568000	30361000	29847400	27404400	30790000	32600700	30738000	32891500	35216400	30003600	30262900	29629900	29032300	28915200	30804400	29136500	31987900	29537300	29725800	35159900	41691200	28801800	32514400	26866100	29976300	30918500	27936800	28546800	30426000	31414200	30845800	32779700	33401500	36584800	28961100	28190700	40851000	31797700	30227300	28254300	29978500	31945800	29502800	31064700	34098300	28798200	30557500	33697500	29311700	34056800	42312000	28420000	33342900	33349600	31104700	56411400	36111800	30834900	29193600	29169100	28591600	27473000	33700600	37362800	30641900	32352800	32053500	32470900	39756200	30087800	30106500	30182200	29182000	31931400	31295300	131049000	33717600	32780000	27700700	31180000	37235500	31529300	33576200	29111500	31972400	32402100	30259200	31360900	31157400	30297000	29628200	30157300	35056400	31150900	28682600	28882000	28757400	29710000	29019100	31694300	31991000	29658700	32633800	32680700	38029900	34275800	31957700	32787200	31433700	32417000	30853100	28155700	30596400	27925400	30675400	33239200	41976000	34780900	32964500	30772700	31186100	28971900	28495100	29539200	32381000	31915400	30252300	31099700	37611700	40395900	30293500	34241700	43247800	33766800	33345800	32702000	31046600	28016700	30954000	31472000	37241100	32042300	33151300	34055000	30515400	33680700	44704200	31473700	33613000	33778700	28210000	72250400	41128000	32375800	32336400	29571200	30115500	31290700	38395400	38125000	31213800	34438300	32375400	33650200	35089100	34180900	29879000	28485600	30006700	34890500	32381500	40918400	32237400	29164900	31949100	31380500	40911100	36014400	35219700	30696500	33164600	31770800	29345500	30721400	28769800	26904200	34060800	38151400	30755200	30358600	32304700	28298600	30542500	30088500	32247400	29757500	32153900	30493300	35162600	38123600	35852000	34024600	33516100	31474800	31460000	28866700	31726000	30085600	32447300	28315700	32806200	38733800	32943100	34296200	34939300	31519000	34883500	28825300	28662000	30619100	32998200	32779000	36032000	40144000	33025100	33610700	32700000	29617400	39621100	35188000	30135500	29772800	31052900	27012600	33410600	37698800	35406100	33364400	32167200	37284200	30453200	33634500	46103400	30966600	31299100	36128600	29485800	49119200	33139200	31922500	32875300	29226300	31861500	31195900	36430700	35725300	33970300	33882600	33227000	36306400	28339400	33842500	28544200	29949100	28324400	33311400	31981900	64030400	34050800	30349300	33928900	36497800	30918800	33338400	37476700	36926500	33598000	32748800	35600600	28802200	31491100	28536600	27471700	28382400	30107300	30067900	28679000	28348600	26181600	27254600	32201000	28188800	28608300	29604200	26640400	32626600	28374000	29249300	29169200	29592700	27866100	27551000	29359000	27521200	28091400	27725700	27448400	33022800	32531400	28263500	32984900	26213200	29901100	28767300	28154600	26355500	28992800	30995000	27382000	29400600	31879600	34979300	28516000	32197200	48524200	33502000	26807900	29423200	28914400	29402100	28419100	27295400	31670800	30165300	32185300	37091200	30305300	31729700	44812700	30841900	28603000	31090700	28661600	37411200	31490000	33379000	28110200	31283800	26465700	29248000	35161300	37352900	30234200	33859600	28448000	28669900	34858900	28966800	31212700	28694400	30079400	31404100	32014700	41060000	32961700	29933400	28999100	29424200	32534000	34120400	33874900	28162400	30178300	31863400	30181400	33037100	30965300	44398800	35085300	37100600	39396600	37049000	35781700	36177900	44338000	38456200	36119900	43468300	42028600	42631400	37816800	40926800	38069300	36461000	39933400	40362300	40678900	39664500	33433400	45881900	44982600	40541900	36718400	37327800	37001600	36998100	37530100	38751600	40930800	37798800	37814400	45792500	35895100	41557600	38578200	37417100	36331100	40171100	37963500	36799200	41374200	39988700	37990800	46577000	40207100	38820800	38198000	40145700	36371700	38746000	35959400	36058200	44615700	35016000	39998400	46842700	37705000	42688000	38590300	40717300	36999700	37709400	36880100	39550300	37519600	40169400	40783300	45377400	42581700	35031500	37018500	37220500	33505400	35329100	39249500	37082300	37526900	39811200	38156000	36377500
Q9H081	443274	521254	527248	318066	368781	444370	295532	469749	537540	822906	643714	597367	516380	336070	585860	486789	568364	350590	582533	417346	439566	389958	540278	606789	332883	282854	564478	508640	385593	361254	391897	467482	564188	551426	331934	484692	323504	343579	363093	479644	479388	435977	595098	473660	576693		634353	561303	320063	235180	534915	441881	530515	457514			459827	285097	179267	361072	502572	550696	292750	677791	343649	561048	241803	376662	685304	268599	498176	451108	497461	392170	256947	298173	433110	468497		346796	787314		376318	436441	697110	697827	88915.8		301372	477968	488208	454459	478032	413043	614317	552035	346537	639558	504373	427006	529899	679067	606468	622756	558238	525626	526585	680335	462866	526373	423939	478614	501597	596788	614313	549804	478609	294202	528459	396211	648084	570572	405326	471310	465687	467337	295157	494407	682649	369945	414014	435795	441084	557150	436331	513242	422292	519737	335650	434107	384701	389716	611013	558575	595614	689238	448219	596220	306153	533827			556534	402286	138542	508771	529477	560197	298657	401449	508273	439761	234525	245158	352500	524315	587164	599008	470764	667809		433791	367705	442302	238076	260773	535300		446357	602086	556280	652313	179882		513721	468446	546667	554406	610340	554795	584839	517243	609843	749393	343658	365176	372849	465707	436193	599361	457562	400672	669926	479048	606588	617330	225753	316800	523990	472422	531738	652516	171452	449338	494664	415556	340777	419336	442857	417167	497077	501561	509067	482502	421044	481704	364493	415105	479587	419928	395505	395583	503658	278687	261799	305789	398297	523294	585549	382021	276066	595679	496907		582816	316476			466126	228876	336550	334243	391673	373769	516350	291521	378061	343688	329534	449881	379501	690528	503375	583823		455577	412422	385808	80146.5	612106	315466		386752	318235	255134	585744	198058		418662	631830	472142	342466	433145	475503	424743	534865	481733	458212	202067	362738	385643	535225	521741	430838	270903	402850	526241	622407	560075	406850	243427	476595	325348	459748	399075	372182	326471	418111	476031	475181	596821	437577	259207	394353	314151	468641	445155	543568	406190	454456	630533	374228	287747	245372	412163	356796	459775	482175	469250	468848	531084	372277	524470	427413	528401	432057	505555	386544	527414	424962			464762	79806	338403	597292	575174	417378	410692	491654	604829	293256	318206	414755	422055	509753	580642	415328	351666	519065	183974	302473	499100	519405	117629	493123	370695		335509	427057	662376	598867	186419	105515	511336	378591	528617	539312	434192	520899	490375	574531	300212	413879	546116	331763	232202	423122	556615	405609	287816	267135	623659	530670	485219	426607	402246	255806	442689	337774	388598	601684	247032		301218	309842	410246	297184	536538	426719	279750	423654	275820	223264	471240	526691	328208	251185	605372	260770	416882	386237	505138	288349	448295	391235				234604	408140	421765	239601		423429	194255			355126	483571		457269	459236	517848	374346	599665	293011	511105	342990	290662	331459	494885	551413	310307	229979	460124	266899	398562	404507	247447		273231	597324		294461	325012	210138	582349	280231		447994	467344	542171	622552	392912	344910	367824	317957	485354	366684	194222	294840	534359	665663	364463	624910	246221	468165	501313	441941	542956	617656	378136	452747	315889	436320	492977	475301	240079	465069	738390	384825	481368	385755	407724	337498	465708	297431	352193	459161	429262	374189	477540	385224	577120	594200	410726	442971	502926	636943	352263	431110		563559	393921	549012	525736	498289	484023	339292	543087	443850			498040	658009	406019	449426	489038	642297	435277	257220	394919	388478	332410	251156	553101	246149	316032	305221	462707	583273		483483	487764	578195		557529	525654		184117	435947	631248	480888		176677	384682	556128	393390	266354	560883	532743	410073	507011	242084	373013	635428	482150	434880	370853	458186	501970	616154	407643	367570	484022	237660	419207	415764	528301	531558	443582	293393	367324	442590	497391	441857	446852	357000	464358	576178	290274	621325	342785	338950	315251	481807	443586	378396	431213	339513	479089	547307	226301	335745	354785	532855	461374	458691	341710	497469	532242	480280		423166	268166	415409	610606	489724	312696	436338	489829	461329	451379	282803		325908	336456	460380	520333	304153	357294	434520	343247	561921	188333	545955	393782	366236	578340	518058	558266	402134	374753	555900	83907.2	385028	543923	417187	430667	520590	668501	389063	434505	486652	357560	640091	363264	514541	578144	489308	431826	443935	504789	634135	517869	430098	441368	541890	403414	535598	517123	384694	445642	503343	345902	717428	545446	518313	423657	537408	500723	376289	433104	440107	501733	602919	534867	475656	394351	446883	584038	614842	524094	648060	374630	443625	321430	493188	284096	337025	512015	484605	439141	577464	600960	394324	519453	516219	488019	535777	428570	504905	305916	527427	600590	207707	472351	380447	528329	437097		521080	431730	435906	477543	416401	456268	420397	249309	392795	438314	487547	405987	410935	300892	398972	558605	585618	582933	524276		467407	467297	535040	595689	616312	651295	608894	305583	476718	529523	662977	690762	444638	411347	366770	686801	527035	503297	636428	503761	518540	575380	442955	254668	466728	500645	561611	660540	321693	383694	575948	627712	256093	420800	435408	543080	411870	509283	316966	535622	453709	434453	332530	245177	385501	366301	542606	501587	551364	292944	381283	544470	264820	211547	297504	439584	474632	449174	226231	502504	496489	177168	398364	448735	305634	553194	459403	570860	533147	412815	231800	493651	582268	329577	469647		473130	440896	435756	469506	547132	762964	292830	416003	355999	468783	438155	415725	194774	450359	464030	489306	610171	555433	616206		303219	247406	312461	571418		327259	672772	507162	757218	278738	380198	575256	639003	595432	511336	671256		459990	551796	493267	391848	442449	505474	530483	447868	471741	605749	595847	517063	625496	618039	513077	646381	523502	617470	622153	502763	480493	366527	528865	305537	365015	558383	489267	596238	370353	612088	574368	602248	457066	544191	438768	488305	477021	471999	391890	520311	407130	556256	590175	363676	418391	679039	602249	395692	616750	517869	461542	577852	401795	341883	369377	450944	648197	654717		316244	539084	441183	487782	453246	568879	424604	317605	383470	448024	603285	497773	233519	486189	554128	353726	610752	386475	430538	245327	298064	504006	636920	603059		368017	434021	543546	511098	359070	390148	563410	543522	470738	392671	329932	650390	478056	476459	389139	463273	596002	535585	337745	456376	500771	350423	315173	342884	532626	546351	561936	561402	468133	259907	394506	512962	503488	523331	356845	487143	397015	524884	462160	463804	334074	645100	526954	458483	513203	307597	468533	753631	567172	381894	440813	403933	289021	496243	489613	396520	446684	433986	307227	490611	518485	482312	486180	457095	327679	336917	544043	462043	398943	519009		543317	570377	440066	428884	479245	418864	286737	300635	586056	510705	554418	476350	360339	454152	488930	553253	532275	371887	435717		507644	284589	476734	308213	527019	339858	511444	440837	563618	565831	609220	366243	367509	601403	554783	503758	399171	530030	547560	468588	566434	447014	448059	627733	442577	355961	379949	520791	479658	528804	491893	468935	400840	742572	595188	462445	600471	629389	402531	594749	285584	257398	390076	567266	592629	466752	596302	351914	309019	496423	527519	535705	439964	289837		479961	346826	232330	280887	398111	241329	412982	544411	454920	379797	560649	432342	521283	211271	361629	209401	239406	415689	420864	331011	223376	296116	327297	408866	265929	471993	403119	423384	338899	629447	392678	277344	398367	344267	397552	429693	329682	428462	496158	494935		412956	489412	519132	638287	249491	492260	476702	474018	657876	474808	528482	394121	659850	186602	320334	387963	258598	208518	171309	213508	237712	284239		355044								139967					196330	242992	210855	293832	250908	238152	166261	195536	377771	210492	400512		298157				154696		242496			168345							216895	269398		157290			188157	134005				159393	277368	166703	180099		159944		184316	192971	231601		182304		177376	206407	294745	176943			258661	229087
Q9H082	90841000	108570000	140719000	86570200	58731600	224241000	208716000	263854000	76583300	85550700	87426300	94611800	211657000	94825100	215359000	208004000	126940000	113606000	240697000	82962900	237850000	63033500	77301800	243500000	221413000	214082000	66778700	105173000	226609000	79334100	229557000	95004100	249480000	222347000	74435200	99235000	93275400	84742900	216264000	228926000	91376200	131161000	239635000	226686000	126410000	266606000	73346600	239857000	243586000	240849000	147719000	56066200	100695000	206327000			84040200	126756000	254911000	224664000	89727000	244464000	240659000	243930000	93760400	88466700	88925000	73925700	121545000	235715000	105276000	104533000	217005000	223323000	93264400	93152400	222134000	113446000	291810000	55955300	254341000		227492000	224025000	239974000	200554000	251288000	89423200	103678000	97727900	86511800	237378000	227019000	233597000	236494000	93573000	231383000	69646500	106386000	97177200	132377000	239481000	108616000	251144000	246809000	70823800	241362000	250501000	99132800	220427000	245155000	232886000	228654000	99277300	93852500	99101700	244453000	230472000	101017000	95970500	71946500	122383000	108961000	220604000	228377000	232391000	235990000	248522000	112961000	228313000	100949000	87060500	88180500	227853000	239780000	57600400	91406400	115967000	227258000	223715000	165023000	115101000	109233000	99546600	236274000	76478400	51712900	239779000	236969000	82733000	489470000	313157000	98884300	255356000	79056300	228144000	249121000	110194000	97134300	62521600	237640000	80438100	107691000	83258400	249771000	68970800	80717900	232137000	50663300	228674000	77987000	245425000	82356200	246262000	105453000	104734000	81392400		67322600	115876000	68759000	121683000	243306000	91512400	83076500	70842800	123049000	76691800	131309000	119290000	133597000	244576000	106574000	239235000	80701700	69538000	240762000	205932000	72001500	110074000	110260000	227183000	248377000	225337000	91826000	56004800	122324000	127164000	205807000	227011000	240604000	237491000	217666000	103740000	61459500	230419000	217276000	112750000	235703000	110114000	220204000	244291000	69089800	118018000	219338000	109527000	253312000	93261000	68463100	216266000	86440400	79095900	235240000	57006300	82221500	129158000	324911000	237972000	108117000	87618700	228354000	248775000	109128000	234137000	225550000	235445000	357625000	258212000	111663000	109938000	44059600	100591000	242187000	109030000	237305000	94875300	125613000	104927000	248847000	71049300	110634000	89958600	80196100	231520000	60374400	120401000	91549600	231062000	86422500	226088000	81692600		85351100	84462900	88216700	105025000	99221900	256681000	223895000	92056800	125948000	71796600	85758000	48552900	131042000	90135700	101418000	133942000	251605000	75419800	236279000	224524000	78959200	94462100	252755000	100853000	74955900	209546000	233816000	233733000	88544400	254702000	210800000	66775400	107784000	83730000	73783600	116262000	82068400	163712000	249186000	98699600	111736000	101236000	117266000	243870000	236531000	82061600	102764000	92917600	90359000	220742000	91358400	132853000	109983000	124853000	59766400	229528000	210685000	236998000	191734000		202541000	103479000	127186000	168364000	62180800	237045000	245434000	48657900	337482000		219022000	219056000	105654000	102880000	101183000	123499000	239765000	200212000	106940000	74427700	199292000	225658000	93916300	110585000	102639000	222545000	232678000	88902000	67647200	214307000	95128500	220306000	222871000	234248000	107101000		216136000	221023000	111198000	100821000	79722200	239310000	91926800	194341000	90916400	70084000	228552000	90988900	98492700	68954000	62252100	105072000	91488200	226966000	248820000	79376600	40926400	108426000	65101200	70998800	245585000	68089800	245771000	62638700	76271400	124155000	115072000	226228000	63617900	70003400	79625600	71629800	62963500	82414000	74550200	243236000	233905000	89800300	241383000	95984200	233811000	107615000	95413300	243174000	76148400	226688000	82291500	66943900	96578400	267193000	101990000	110462000	59374800	92537400	120992000	49075800	62733900	87508200	188222000	98282300	85621800		61038600	97872300			83140000	46518000	64487000	249409000	76033500	106997000	86150900	106957000	72320600	86231900	90839100	45198200	91006600	107549000	248718000	220531000	81872500	54296700	90462200	243989000	105699000	80492500	268148000	98830900	73879500	364762000	50438000	62976700	108572000	226754000	122535000	99576500	78590300	229708000	236934000	76318900	240412000	97641600	232102000	79571600	255442000	242713000	82846800	68287400	261507000	83384700	69176900	75493400	88072100	79134000	97892600	100745000	237333000	77315300	264582000	133433000	84762300	86971200	92640800	76574700	72555500	74767200	70067100	100143000	99607000	101707000	274452000	53164900	98843500	81847400	237775000	212145000	115382000	94995600	72626900	249861000	68713100	214685000	61561500	117321000	206115000	102810000	230494000	238182000	128048000	98502500	62990500	208308000	220843000	141311000	75311100	48178500	80950900	81963900			95714000	96966900	50242900	87874400	140039000	88985300	265516000	82084600	234281000	74610600	87034800	85690200	83157700	225412000	205816000	87860300	193672000	79670100	126725000	235820000	105821000	59674500	76982700	61837900	96714700		62940200	73285800	250922000	95556100	60947200	72399500	212580000	66744900	234534000	92831800	49361100	240779000	239405000	101088000	237711000	51697100	112299000	119869000	114073000	138423000	264978000	108770000	112057000	80755000	249551000	238490000	103907000	83806700	240421000	210224000	234941000	172633000	193133000	125155000	131969000	122314000	127780000	235126000	138877000	118147000	123735000	171031000	125229000	83465100	111759000	233804000	166067000	241697000	135676000	77901500	135617000	125567000	166286000	246709000	120267000	100258000	112448000	244201000	144547000	198839000	161206000	154157000	158148000	105373000	90244100	188739000	123665000	120760000	183020000	157734000	144049000	157509000	153258000	124104000	230152000	113210000	80644000	252169000	229996000	196366000	123338000	239619000	249697000	83010200	142569000	225182000	138907000	243867000	120418000	171916000	237106000	199619000	233941000	249442000	116017000	121366000	127497000	253145000	84923800	89126100	104986000	71636800	96393000	224842000	96437000	99556800	93449800	248464000	247358000	105995000	85452400	92009200	106927000	113138000	237818000	73519600	86269200	72810000	75432700	243614000	131187000	66668400	255202000	85412800	99533800	210640000	104356000	245927000	237499000	114324000	251107000	234285000	243401000	108904000	120129000	106053000	114531000	137725000	140284000	229010000	113594000	228629000	228420000	248294000	231045000	204592000	224303000	67306900	101243000	58974500	229518000	145736000	108744000	108732000	125521000	221974000	143130000	107079000	222349000	70694000	237356000	121812000	155546000	54093300	75516000	141099000	147562000	229874000	261479000	128530000	126020000	184245000	99714300	148358000	124230000	131067000	78349700	123476000	77869600	85203900	235588000	150488000	118649000	129518000	107988000	241927000		141513000	146866000	106197000	142295000	134986000	217274000	114398000	241928000	57807200	254024000	244147000	92005700	120373000	92882200	228592000	117600000	233013000	248264000	263629000	64082800	241657000	69044900	76676600	83507600	75523900	266256000	234675000	101173000	53944200	84096700	98147900	218326000	234596000	260388000	138953000	254397000	239119000	248469000	108754000	248166000	154084000	115463000	259263000	112757000	66150600	98600100	238933000	92013200	238497000	87047200	232950000	232016000	132052000	127677000	97646800	239781000	83550600	112301000	74338200	82491000	113082000	252331000	79924400	258195000	167420000	104438000	130193000	236211000	91442600	228395000	94532100	74830200	91327500	251290000	127714000	157863000	243410000	255734000	93329500	246872000	274131000	80606200	73935100	88812700	69086200	74078300	248220000	92924600	236111000	112214000	242577000	87234900	102069000	75485400	241003000	100059000	269554000	79698900	70419000	111994000	319377000	251476000	119377000	93084300	101264000	88655200	101592000	122610000	102166000	119128000	97176200	75928200	82826700	100059000	102109000	61280200	83326200	74462000	261251000	104427000	235922000	256696000	59384600	117445000	63328400	75934200	101412000	227338000	233190000	250460000	117425000	276990000	258877000	112255000	134309000	228495000	75786800	102545000	100265000	102887000	242149000	249988000	95520200	71995100	258019000	69405400	126512000	87774100	246145000	118649000	83583100	82146600	111111000	82794000	53635900	75652800	282625000	101805000	230670000	54306900	103195000	82131400	104198000	111325000	242476000	96652900	247046000	277227000	59464500	108410000	97498900	92335900	125152000	116095000	274071000	88535200	585638000	111423000	259793000	252287000	107657000	257734000	64990400	100007000	68441000	69867500	63049000	248017000	98842100	101517000	85624700	61367200	108535000	72862800	249884000	237658000	148377000	87703500	95517000	241120000	253427000	103587000	102985000	240099000	240041000	89839200	106378000	120104000	40727800	92251800	136451000	277060000	58673800	79055700	231882000	96796500	64855700	264102000	245176000	74560600	122548000	114548000	116724000	94077800	241573000	223411000	185114000	147996000	252019000	112343000	224673000	127962000	145012000	128408000	111786000	128695000	86512200	224304000	219021000	232532000	236078000	125057000	138657000	123205000	76519500	234824000	142196000	94961400	78046800	65855600	101580000	83376100	251504000	249630000	94624700	134577000	169166000	241819000	97197200	124380000	233002000	104865000	90641600	159913000	276517000	81626800	242313000	153026000	171962000	258864000	170231000	129869000	180125000	247320000	99395400	121237000	88093900	131923000	126051000	265621000	85930000	114745000	97478500	222953000	221282000	105716000	141114000	91103500	99065200	102238000	248227000	100007000	379950000	106615000	223694000	148953000	80932000	272695000	72348600	86922200	250053000	228749000	124159000	103682000	117504000	100076000	110386000	81230600	76835300	78352700	75084100	74309500	82814500	91185100	104044000	84933100	106858000	83154400	223280000	230069000	250296000	77462800	112212000	235024000	120642000	95836400	244595000	97384100	97502500	108075000	148239000	276797000	100580000	97469600	133314000	97318900	102051000	274501000	107703000	110975000	129744000	257267000	123726000	236796000	70118800	64113900	90575100	241641000	224937000	107617000	84470400	131867000	125641000	77406300	248551000	76309500	94702600	115227000	85608200	94188000	80522600	106867000	255078000	119906000	235203000	78561500	104293000	101515000	155195000	123670000	111797000	231519000	110675000	113189000	109655000	111720000	76633000	91397100	98849500	132224000	104546000	107296000	87113600	83650900	106588000	86358200	102027000	84055400	224700000	97079900	107927000	66980300	241941000	83509500	89044900	86126100	90763800	236274000	77542700	105008000	244034000	108203000	63064400	84775600	98209100	113327000	94004300	95825200	68182500	78051500	124365000	105728000	79274600	98307200	44758500	63669900	84242000	168079000	128516000	71606000	58027100	64518800	100602000	88062200	65616100	73360700	66056300	111368000	143229000	106415000	107409000	101802000	107935000	74261000	78880900	106872000	85034400	110099000	84570400	83425000	66263400	55125400	45588800	73899300	78334700	83399400	209175000	69825300	71993100	105066000	59740600	78687000	86515400	85952000	113314000	102815000	76477300	54414000	94123400	70571400	90181200	71078800	69369500	169947000	64545100	98810600	102845000	98936200	72809500	184946000	95583200	96243300	76485900	99595800	93155000	79474400	68096300	113188000	113457000	95193000	84873300	90528000	83824600	75017200	93583000
Q9H089	16588400	15848800	14736200	18008700	18449500	16374300	14328500	16445400	16991800	15975700	16144400	16498600	18448600	19996000	18753200	21913700	19918600	20381400	19768000	20699500	20427600	20743100	19945100	18935200	20085700	19783800	19669100	24713700	20883500	20743400	21169700	19187500	20096600	19396200	19476000	20004900	21177600	19846900	20946000	22671900	19227500	19212100	20361100	20765200	19564900	18763600	18774200	18815300	21191900	20037700	20586800	25884000	22496100	21423700	10403200	19975700	21376700	19833700	22275700	19879400	19635900	20013100	23965200	20526600	21218600	19267400	21853700	22016900	19866600	21834900	19223200	19985900	20224900	19784100	24273400	20136300	20754200	21076200	20729800	21061100	20167200		20399400	20081500	19224500	19017800	24342700	21765900	22230900	20172300	20004600	19546400	20648400	19652400	20280900	16192300	15999400	14995500	19794800	17235000	16548000	16474000	17406500	16658500	17315000	15904700	16603900	20205000	20472100	19636400	20487100	20686300	18966100	18942600	21663700	19118200	20220300	20291400	19962200	20679500	19798500	20626500	24356400	20815300	19980100	21992100	18859400	19388800	19465400	20314700	18806600	20176700	19171300	19553800	22354100	21076900	21390500	18944800	21446800	20078700	23244500	18236300	22593400	20808000	19452100	20065300	23592000	21228800	18855200	23434600	19222600	19961200	19433900	18337900	24616600	20108800	18860800	17962200	24875200	20247300	20125700	19458300	22553000	20328600	20713800	20112000	18975100	20693100	18941600	19518100	22987200	21444800	20229800	21759700	20391000	19107000	18911500	20466000	20686400	18967000	18574600	19068400	20431400	26071000	19636500	21321100	18635900	19540200	19192000	19363100	20029900	16787900	16708200	16403400	20201900	18012200	17323800	16097400	16774700	17321200	18183100	17768100	15858700	20232600	20593100	19916600	24590000	19314400	21222000	20552700	21823200	20888200	21991000	20841500	19416800	19475100	20376700	19611500	25064000	22788500	21441400	20969300	21205800	21474200	20252400	19816200	19272700	20975400	18920700	19585700	26700600	23800800	22110000	22423800	20799800	21023300	18866300	21151600	19728200	20989200	19958100	19729100	24652300	25053600	21840800	23243600	18493900	18077100	22359700	20019300	22341400	21408900	20642400	22869100	22037400	17469500	21570100	23031600	21699700	21024500	20224800	20216800	20103100	20547700	19886700	22069500	21709000	21366900	20181500	20263800	21710500		19906400	21494000	18303200	20827500	19170800	25783200	20527600	21670100	21407900	20190800	21533100	21269600	20118400	17308800	15727500	15585200	17953900	17803800	16620900	16241000	16432400	16030000	16043000	16991700	16703700	20031000	19815900	20622200	25234600	20391200	20933900	21115500	22666900	22213700	20684600	21694400	20157000	19970000	21651400	20797500	26674200	24948600	22403900	21586300	19963600	20439800	21670800	20024300	20388100	19723300	18666700	20594900	24101200	22026000	21604500	23296500	21900500	21970500	22471100	19983000	22172700	20110500	20904300	21017800	25829500	21962400	21984400	22312900	19687800	19923000	21686800	17925100	22417600	21817600	20458300	21526000	27633900	19641600	21270000	19648500	21534700	23426900	21579800	21608500	21432700	21136000	21413300	20581600	19342400	22857000	22932600	22537400	21670200	22453800	21616200	21062100	19042200	22520800	20117700	19367100	20027400	25220400	20841900	20272900	19871200	20216000	21643300	21059900	21791400	17530100	17763500	16954600	18968800	15809500	18165000	17627200	18418000	17457500	18556300	18321500	17057900	20599400	22806200	22098800	23408700	22685900	22516700	22209500	24001600	24214600	23353600	28520800	26197600	22601700	21528400	23474300	21353500	19818100	22474500	22082800	19782600	21098600	22708200	22112600	21908600	22322300	22265100	23536700	23791100	24988200	23703200	23534300	20987700	24701600	24297600	28824900	27344500	23076200	21251200	23397300	21713800	23366500	21462200	23356200	20670700	21441900	25216800	18843000	26138300	21710600	24307000	23582800	23365900	22655900	22193600	20442200	20913300	24878300	21859700	23634400	22315500	21267800	24035800	22372700	19851300	21861600	22347300	24123200	24277200	22182000	21740800		20880600	23790300	22196900	21745800	23928500	23005500	22082000	21035100	21951700	22368700	21776200	23045900	23467300	15325300	16134400	16127900	19256800	17758200	16449900	16034200	17458200	16220000	15707800	16769300	15889300	20485100	21095500	20845000	22513700	20632400	20849500	19763000	22816700	20913600	21342200	22563700	19730800	19833000	20297700	19350300	25961200	22693100	22288000	22839600	19384700	20223800	20263900	19775400	19723400	20167500	18252200	20651100	26256400	21238800	19812200	21548400	21340200	19928900	19375700	19674300	20316200	18330000	19867400	19903000	21409800	21187100	21993400	24076000	19722500	21701300	20724600	20209700	22206900	20964500	21892600	19432600	26710400	20783400	21634300	20916300	21086500	23746300	21200100	21768000	21437400	20227000	20981300	19553500	28638000	20674900	21343100	21346900	22776200	23437400	20866100	19430400	20150100	20412200	18435500	19916900	19328900	25101000	19940800	23552300	20693900	23231400	22203400	21088000	21458300	15894600	16419600	19031200	15437000	15599400	16645300	15771600	16044400	15744900	15627300	15893400	15172400	19840000	20476300	21243000	18952700	17525000	17423300	19970800	19629400	18932100	18708700	19092000	18293500	20680400	19687300	20329800	19640400	19400700	18240900	18575900	18505600	18364600	20131500	19292500	19529100	18162500	21779800	18759100	18249000	21533700	19020000	16818500	18789700	20683000	18694900	19163400	18312300	19999900	20672600	21959700	19638900	17291400	18057000	17663500	18880600	17977600	16619200	18809600	18620500	17794900	21288600	14300800	19786100	19194900	19583200	19818700	18753900	19631700	16342500	20983700	19380200	19226000	20624300	20839700	15447900	19559000	18146000	20543000	19179300	18859400	17796800	18182500	19613500	19609800	20196800	21325100	16267800	15235300	15936700	19301000	19094200	19185700	17849000	19924000	19604900	16391000	16855100	18418000	15534700	16379200	16470500	16461800	15818200	17032900	15736100	15954900	17343900	19895300	19939600	23167200	19716000	19261200	19488700	19009300	20801100	18009000	18998800	19177500	18117300	19018800	21081600	22663200	19854100	19100900	18636200	18803000	17170400	20309600	18865800	19422800	18012300	20153700	20771500	18915400	19248100	21161000	20484400	15685200	19582600	19300300	18957500	19332200	20102200	19690500	19871900	23484900	19510300	19627900	19663400	18028900	19598700	18544700	19279900	19293400	17598400	17198900	19617000	21147100	19477300	19399700	20360700	19269600	19585500	21721800	17720200	19694900	20253600	20135700	19928300	21402700	17439300	19661700	20447000	20352900	18991100	20495600	19281900	20496700	19970000	18264500	21105100	21678700	15360500	15614700	16503800	20479000	20015000	19387800	19859700	18852500	20848800	16734100	16673500	17288000	17855800	18455400	16800800	16338900	16793200	16942200	16915300	15687500	16872500	19921100	18478300	21987800	22517300	19082400	19969000	20652600	20556400	21747100	20788900	18053800	20206200	20689700	19339700	19350600	25534800	19401400	19009300	21142300	17789700	19397300	19275700	19847600	21415900	21099400	21407300	19012700	22269600	23161200	18732100	17216800	18754000	21317400	22161000	19132600	19366200	20501600	19757600	19753300	23279900	19581200	18683300	17812500	20476400	18955400	19318200	19887600	19602400	19515200	21933500	15216600	23490200	18755600	20048000	20016800	19591700	18818700	16564900	20127400	19922200	21986600	20499000	22148400	21401700	22446000	19807800	21192300	19074500	19423000	20453100	19681500	20422700	18905500	19145200	19597500	19161300	17369000	16974500	21680400	20032800	20142400	20579600	18838100	21147100	16579600	16579700	16070500	20215600	16859100	15626700	15533000	16053900	16842900	16874800	16827000	16700200	19960300	20175600	20091400	23687500	19693600	18253100	20115000	20874400	21071100	17576600	21108500	19743600	18609600	19345100	18008200	24812700	21817400	19814500	20336200	17066500	18361500	18700300	19638200	20104700	20463400	19065500	18086600	24334100	24116900	20859500	17111300	20606800	21105900	21200300	20857300	19875800	18231200	20953900	20661700	23373000	21847700	19802100	17428500	20763000	20616300	18935900	18752000	20304200	18543800	17121200	20777500	25681000	20986500	19095500	17806400	19123700	20203600	17741400	20873900	18244000	20174900	19360300	20317100	19645000	21082600	18801800	19115500	19308400	19670000	20339100	21064600	20599400	18246800	19398100	18608300	20333100	17325500	15755800	20261100	20029600	19792700	19755700	19663200	18038900	16376500	18487700	18474600	15248800	16507400	17449800	15376900	16881600	16427200	17146400	16207100	17707900	18847700	21945500	21654400	20005100	20633800	19730700	18530700	19747700	20131600	19113300	19082800	19904800	20147700	20420800	20557100	18593400	21314100	18524000	20818700	18155500	18694400	19088200	19862100	20795700	19627900	20980700	19373200	18766200	21987100	18978900	15468900	18535200	19787200	19692600	18507000	19261700	18662200	19700000	23156100	20531200	19399800	18306800	18922600	20752000	17108000	18896800	21497600	17505400	22769700	19850200	19743700	17053200	19355200	20238200	20473400	18088400	18763300	16691100	19329800	20055700	19604700	20992700	21584100	17306200	20965000	19236600	20174800	20753400	20389000	18880000	15198300	20782500	18294500	20927700	21649700	17314400	16691800	16773000	21479500	18959600	18460900	19766000	21194800	20687500	17825000	15387400	16736000	17733800	17165800	16762300	16777900	15488300	16099300	17356600	16208400	16022800	18106300	18373200	19290100	21404700	20562400	18777700	21315400	21073100	21199500	21054600	20889200	20206700	21195900	18370000	20316600	21648700	21280800	17698100	21758700	18414300	19670100	20455300	19274100	21079900	20671000	20477700	18484600	20931000	22919000	21332600	18057300	23273200	20639000	21217100	19234300	20944800	20935800	21284000	19607800	19188500	20524600	21165500	19331400	21915000	20681100	19622700	22144800	20499200	18137400	20910100	18739800	20436200	21163600	19753500	21037300	21584000	21491400	17665000	21058600	20404500	20743800	21402800	19630800	20886000	19561200	20623900	20104300	20977400	21141500	21564500	19314100	22659000	22877300	20074500	19720300	18825200	17800100	17916900	21419400	19854500	19795400	19825900	23190200	21212800	20376600	23008300	24245300	23565800	20329100	20586900	22373900	29504900	22374300	24307700	21943000	22693000	21533800	22254500	24815300	21368800	21629100	21921300	21946900	25992600	20258600	21644300	20656400	24430300	20591800	24456500	24301300	23651100	22039300	23930000	23006200	27055500	20730500	21313900	22314400	23626300	19495700	22110400	22087200	22775800	23315400	24124300	21310700	27854000	22453500	20876800	22269800	23789000	19859100	21002600	23001800	21860000	23181800	21733200	21584900	29807500	20890800	20693500	21167400	21206400	20036600	23545200	23274000	22515200	23108300	21448200	22623100	26665000	24021100	23546800	23593300	24138600	17602800	19221100	19272400	19029200	20259900	20211200	20443000	21316000	20722900	19952400	18859800
Q9H098	27646200	31204700	28153800	27630800	27747700	28085700	28568700	27741200	28161500	29163400	29540100	29999900	24055200	27407100	26509100	24642400	29164000	27043300	29439700	23525600	25757200	24320800	24968400	23977900	27479400	27802000	27082100	24576100	25592900	26621300	24471100	25096100	28722100	29455300	27057100	26690400	27112500	24488500	26409000	22485300	28033300	26858200	28262700	28846800	27173300	25716500	27213000	26152400	26611200	28412600	26928900	24467000	24828400	22408200		9130360	29315900	25363300	31273600	27921900	29270500	26088000	23155800	26912100	27868400	26318100	28775200	27261700	29625800	28293100	27936600	23460600	26725700	26159400	51743800	24537000	29211600	27319500	25030700	24406000	22407200		23113500	26830100	22916100	24819600	59751100	35225200	25941900	25854100	23793700	25088100	25809000	24600200	24136800	30025700	29016800	28045600	29547200	27350000	28705600	26962100	30611900	28138700	28620200	26247300	29218100	24925600	27975100	24654100	25095200	24900000	25020100	29279600	24372100	23173500	24012300	25192600	24460700	28520500	25352400	27534500	22634200	25821800	29283600	22802700	23110600	27700800	28568400	26707500	26858000	22741200	22951000	25514500	24987100	27313200	25241900	27975500	27224400	26673200	24804200	26899700	31090600	27113500	29531700	25263700	22174800	26217800	22089500	27191000	28572100	24213200	25888000	24639300	29398900	28773400	27050000	24338600	23986300	22179700	24947700	23327000	28582400	25704700	27370000	26707800	25219000	26120000	27149000	26474400	55871100	25494800	24856200	25714800	26163800	24349500	23672600	14694800	23233400	26995300	23327500	24943600	58628100	38460600	24311600	25717200	22829900	27553700	27234400	22712700	25414000	28934600	30563200	29319100	33210700	26762700	27018500	25818200	27527300	28732000	27590700	30271600	26424800	22663900	26985600	24338400	25191800	28217400	24690900	25841500	23837700	23607300	24032100	23431800	23867700	28315600	25850700	25161000	21575200	25881200	26863200	24449600	23183500	25574400	27261600	25489700	26195500	24244500	25819200	25615400	21130000	27229100	24692400	25868400	27191100	26248000	22451400	23592300	26944100	25815500	28718000	25205100	22161800	27028300	24500400	26486400	23562100	21260200	28133400	23584100	31840200	28189400	24256500	23680600	25218600	28629700	28367400	25577400	27087500	21035600	23443200	25962000	25228100	23712000	50114200	24988700	24267500	24831800	25043300	23146900	24022800	13268500	22242900	23920100	19173800	26765100	51762600	34182900	24682300	24535600	23830400	23907100	23863000	21058100	21710100	29671200	27928900	27881700	30617300	27687900	26714600	25158800	28952100	26856800	24838100	26745800	28888000	24133200	25746600	26242000	23417900	26671900	24197100	27297500	20836900	19573500	24672000	24401400	23159600	28216000	24924700	26597600	25358400	23352300	28149100	25929000	24064600	26370700	26373800	25311400	25597500	24891900	25641900	24768300	21258200	26069100	25233900	24900400	24101600	26493100	24825300	25811800	31231600	27365400	28778800	26422000	24913400	24224200	23504200	25340400	16348800		30375800	23952900	35042300	28287900	25682700	24005400	21805000	25954500	27555200	22676700	29139400	24852300	25077200	24042400	24671900	24274500	26623900	22719100	60518300	26238000	27596000	25587600	25793300	24038500	22585300	25016900	23726300	25937800	20860200	26825900	53143700	37967600	23231000	25208800	24821700	24831800	24814800	22871400	22445000	27202800	29689100	28361000	32236500	25180500	30079300	27657800	30163700	27947600	27488900	27549600	27947600	22325500	24351100	24132100	23092000	26800300	22895800	26031800	21970500	23894400	22811500	13871700	13982700	23794200	24162900	25977600	22679300	25125400	26611500	23464200	25775500	26092800	27147000	25292700	22986300	26530400	25570600	22460800	20520600	28243600	26307800	26216400	28097100	27379400	27648000	15414800	12797300	27961700	26963900	26248000	22581300	33406800	24168300	29462800	24057500	15371100	24589300	23620800	40251900	26344900	25801300	26487900	23755000	24876600	23418700	23071500	28211900	25605900	26629100	25377800	23723800	26066700	24811600	23111900	53629700	24825400	25984200	25486600	27693100	21963200	23937500	11200700	23406400	23572000	21377700	24266100	71625600	36226600	24046100	24868300	23576800	26812500	24291500	23901900	22087800	27586600	30933900	28698200	29408200	27885400	28207900	29079700	28840200	29934300	27040300	27219000	29713900	22663600	26164900	27349900	25225800	25899900	23875400	26790500	22834400	22162700	23562100	23654100	22562600	25408300	24449300	25360300	23730500	24387100	26273900	23079600	22052600	27776200	27786700	25541500	27292100	23797600	27563900	25249900	22492700	29034400	26538500	24614000	28735800	27199800	24864000	25512200	27875600	29035300	28185300	24755500	21526100	23579500	25845500	25814900	28094200	25841200	26968900	24477400	31078900	27726400	26250800	25852400	21321100	23037000	25127300	21919800	26723800	24428400	26630800	24825900	24285100	26395000	27490800	24135300	66070800	25962100	28120700	23415100	30336200	24315600	21769100		22016200	27493500	22595200	23936700	62084500	36542100	25836600	24675200	23308300	24975500	25330400	21011600	22537000	30234300	30278500	31574500	32037500	29203900	29415700	27275000	30256500	29076700	31058400	29434800	27690000	28131900	29418300	27988800	25635400	28876700	25013200	32962500	29209500	26397900	28806200	28414700	32501500	30233200	30165800	27878700	29715900	28531800	28147400	30164800	26734100	27423200	26893200	30687600	28674700	27279900	28041000	27464100	31214300	29870600	33062200	25704700	31081400	32966000	30272500	31689800	27467200	29927500	28909200	25845900	29433700	28467100	27884900	25000400	31204200	29775400	33434700	29887000	27920800	27553100	27076200	26226400	28762100	27873500	30023700	30115200	31246700	28156700	20768600	32735800	29974500	28780300	27543300	27976900	55484600	28997600	29003500	28599500	28038800	29123100	29278200	23567700	30352800	27664000	26254900	25823900	45310300	25100700	20910600	27723800	25013400	24844000	26414400	28443000	30881000	28693200	28108700	29189100	30139000	30602300	30204800	29844600	29420900	27375200	27956900	29365000	30675800	25854600	29224400	26572700	25791700	29818600	27132300	27923300	25804200	27335900	28239400	28056100	29544600	28919800	30472800	26733600	25284500	28378300	25553400	29569000	27114800	29036600	30042200	27714200	26397400	27583000	27989900	22539500	29169800	26905100	28974500	25948400	31493400	32098400	28520800	29428700	30361200	31189400	31573700	27951400	26633400	28036200	27365500	24832800	26950000	30631900	33803700	31287900	23895200	27704100	27607800	16201700	27977000	28374200	26309100	28270300	29483300	27986700	24710400	29488400	29033600	29596600	27311800	27884400	59885800	27367400	29284200	25260800	30714200	29157200	27288800	28333100	31914400	27814400	25251600	26466300	45618200	25112300	24764600	26124800	25872200	27195800	26474600	26839700	28864300	30197300	26935000	27830500	28211300	29572300	28309000	28205300	31995400	31091400	31797400	27389800	32319700	29251200	27515900	26060200	25465500	29059700	26805400	29271400	25909000	28792600	29771500	25691400	29205500	28850200	27370500	26366200	24318800	28226800	26916000	29260100	23810800	29808900	26755400	28003400	29947200	25227600	27835700	24387300	24575000	27356000	28309500	26594700	29079900	32341200	27254000	25628800	29567200	29720400	27849400	25837600	24534600	25068500	28907200	25638900	28238600	30948200	33618400	28737600	25721500	24947000	26551900	18361300	21704100	26709900	25633000	28699100	28290100	26439400	21657100	33419900	28384900	27950200	26978800	27387000	55876600	27896500	27780000	25859600	29848000	26921700	28813600	26977700	28106400	31950900	27331600	25463700	58071800	25623900	24267500	25989700	26107800	25360700	26260700	25571500	27155000	29762500	29472700	29444100	33006300	29403300	25744800	27147600	28782500	28813900	30329900	27846600	27088200	28562200	28569400	26621800	26700000	29523800	26148300	27139200	28743800	28308300	30603400	26503600	27528800	26600700	27278100	25172700	22596900	27101100	25897000	30712200	26495900	27559100	28894000	26647700	28316000	28030900	30455500	27146600	26849900	31324200	35876900	27757000	38144000	36650100	30092400	27370200	25138900	26795500	27906900	29205100	26779100	24815500	24757700	26075700	27619800	29947500	39923400	28108000	28470200	28973700	23435000	23091700	24534200	24794700	26036500	26381900	29814300	29384800	25950900	35600200	23963300	27933400	27441600	26454500	54649800	29325500	25665600	25068800	27146800	29747100	28416200	26211800	29908800	27376800	27211100	25802400	58341500	25026600	26882000	29040700	23690500	25020400	29114100	27155000	26977000	29687900	29631300	32497000	29208600	29756500	32135500	30725000	28923600	31548300	29214200	28163200	29449500	29369600	27981000	29265600	27358000	30002400	25660000	29495500	27636200	29967300	32848000	28859000	32127600	31600100	31209500	30221200	26945700	31596500	27031300	30291400	24144400	33780400	30580000	30705700	29975600	30861500	31203400	26757000	29579400	29710600	30213700	25909600	30885200	33014900	32479400	29131800	30242400	29752900	29605300	27601800	30893000	31156300	29243400	24908700	32111700	30318200	34943700	32360200	25097800	26703300	33128500	25883800	24678300	28288200	28795500	31511800	34196800	29601700	23468100	33165400	28444100	28431600	33508100	29084600	60539200	30447900	31914100	29753800	34180600	29542300	28465400	20841500	33855200	32562200	30148700	33586000	42871400	24695200	24793900	31890200	25740800	26974500	30034300	30513400	32142300	30412000	32475800	32155800	32173400	28039800	32144800	27421000	29689900	27730300	32744500	29789800	29761400	27107500	28972200	28793400	25018800	28497400	24387200	28792300	26842900	28759400	27750600	30760800	29341000	31573300	29512100	29914500	24806800	27173300	26982900	28861400	24722900	29691200	31090200	30626300	28769800	28085400	31246700	23372500	29934700	25568400	28847500	29490600	36078300	30580500	29822100	28158500	27483200	32256700	30100500	27711200	26011400	29504000	28691200	27152600	30018200	31363700	35232200	28556200	26702100	25750700	30475400	21312700	21847500	25202400	24366200	30096300	29324500	24986900	20320000	32258600	27517600	27838300	30780400	26953300	61469100	24476500	31442600	24689000	26699400	25499900	30778100	31624200	34663700	28992100	27318500	28886500	49031500	26254500	23745000	27267200	25985800	27796900	27597300	27456400	29803700	28142400	27426000	19108500	26891200	32467100	29295300	24063000	29198000	24257100	28893000	28909400	24163700	27284800	22845400	27277000	27099700	25769600	23595600	24130700	25859100	24148000	25107000	24247700	22690500	24839300	31684600	25622800	26622900	27940700	30651000	26109900	26143100	26394400	25849800	27732400	26819600	24298100	21488100	24150100	27396600	29635300	29231400	20157700	24854700	19411600	21841000	23425500	22797600	23905800	22793700	20096200	26041600	26596200	25282100	23080400	29467000	21625200	24441100	26842800	20883100	24293500	23276000	20385600	27393600	31385400	28118800	24248100	26634400	25885000	24289100	24040400	29391000	32012700	33127000	34702300	31413200	31713100	32030900	29384600	31360400	31389200	32302600	30907800
Q9H0A0	46196600	46643600	46948300	49848300	49268700	45761300	46235100	47683800	45282600	49467900	46626400	48932200	81523200	81870500	79418800	82303100	83562900	81197400	80422700	83058400	82647000	84411300	82212100	78621100	85617700	85493300	79663100	90854100	90215900	81768600	87271400	79580200	85403600	81565000	81057400	81522700	82895200	79369200	81374700	86363900	78090500	80707800	83571400	80357600	79670000	123243000	76154800	82817500	85038900	79455000	82042000	90848500	82095900	82862200	99028400	81366800	89940300	89045300	101454000	83593500	79323300	84679800	92543200	87979200	80888100	81838000	87852900	88510800	81718200	83211100	79817100	83155300	85331300	82926400	106997000	82860100	81475000	83204600	73672600	82137500	81105900	69500600	81587100	78074200	81414800	74915200	103733000	93175800	83752800	81285300	79468800	87553100	82659100	83855100	81077100	49148800	46690600	48763800	52729700	48665100	47882500	47254500	50365800	46084700	48026600	47975200	46448400	82393800	85597400	80278400	83728900	79760700	83496200	76556300	84740500	82406200	89296100	82400000	79974500	82325300	82620700	85838100	96361600	86102600	84541500	83874900	82345800	82648200	85285000	82186100	81060100	84319100	80301900	86605400	89313700	81558600	81418900	80093200	85073200	79801400	135078000	81034900	85374600	82831800	78967600	80316300	96653300	84728400	85374000	83779400	135194000	68901000	91189600	88248000	103607000	84715400	83803500	82016300	98858900	86195500	81479100	86304400	92044100	89142100	84502000	83440000	81318300	81010900	82083300	83346900	96673500	89062300	84083600	86187000	74690100	83771200	80465900	80114300	83883900	80353100	75900500	80895200	91533500	96913600	81815700	85547900	82091500	85166000	85506300	86402000	83971300	48023400	47361900	49257100	55799700	50035100	49112300	47321400	47867200	49876700	50206500	48868400	46285500	81283300	80205200	80022800	92173900	79046400	84894900	80444500	85369200	82935100	87847400	86428000	80570100	81743900	85726200	83119600	92463400	88717800	85934400	87499100	83303100	85393300	87530900	84159500	83721700	87311600	84102100	82489800	93384600	87243700	88647500	83167500	83036700	87436800	124925000	82627400	83634600	84039800	85364800	86143300	92957700	98472800	82625700	82250600	93387100	80488300	92666400	84239200	97372500	86228000	84455600	89076400	86959000	83061500	89825100	99402800	86502500	88679500	82812700	80543800	85719200	84562300	87986900	88444600	85010700	88577500	76464700	86685000	85938100	74901200	86493900	85628300	82374400	83815700	79358300	93262200	85208900	87219600	83279200	92477700	90277700	90324200	88142900	50515400	47579000	46944000	51272900	49171500	48169500	47480600	47626400	46212700	47772300	48170100	45915600	83577000	79064400	82405700	91853000	80682000	86170400	82652500	89492300	84747600	91552600	88308800	83837400	83057200	83433100	82103400	102507000	93247400	86560700	85048600	84347500	83664500	83659100	85024800	81803800	81346100	78507100	82527700	96493500	82914100	84371800	88348600	81957700	86250700	110787000	79468500	85140700	82873600	82990500	82253200	93396100	88545500	85682700	81565600	112458000	70997600	94018200	85521100	98578900	82340000	82276000	83064400	94899700	81357100	86386600	84683100	85543700	93201900	83998200	83276900	84565800	86835900	82017500	82394900	87049100	91847700	86955800	85293000	73324400	84107800	80567500	89641700	81941000	83877700	82294900	83967000	86711500	92056000	85479000	80738000	82699000	84172300	86740300	86088500	88325500	48442100	49233400	47323900	50653000	50865100	50299400	48527700	50901600	50070700	47996700	50090900	49959500	89358000	89358600	85041700	86176900	87224500	88202600	88018700	90399700	89444400	93473300	105899000	99574800	89374500	86797000	89806100	89289100	87305600	86937400	87705000	84438700	84962100	92642400	88885800	94555000	91750700	89129900	89790500	90668500	90743200	87961200	88747500	82827400	91343000	120210000	103104000	102642000	90006200	82545400	90207800	92086200	78461900	89160700	86276800	153085000	86925600	98299100	83294600	110019000	88857200	92303600	90427900	93746100	89735700	90024700	89311200	85105600	98345400	89781300	94701600	91433100	84182700	90064500	89872400	88404200	93021000	86485300	91879900	84267400	85689200	87404900	65613000	87115800	88121900	87082300	84545200	110750000	85925700	85878600	87165800	85636900	87968700	90615000	92343500	91032000	47257700	48256100	47978500	50937300	50464000	47284500	48314400	50595700	49535600	48843400	49144900	48526400	83611700	83808200	82978500	85328500	82965100	83734000	79035700	83717000	83358600	89872300	85525900	82655600	81023700	83943000	80219800	93715900	92469000	87965100	84535500	84070100	82037900	83870600	81816700	81076600	83764100	82320300	81516600	97636600	84078300	82035500	86283900	84465600	82267000	99865800	83223200	82799500	82094200	79587800	80317700	89899500	84963300	84851700	84027000	107801000	91679100	87401600	86562600	94203400	84530700	86939200	78400200	98821700	84868000	85944200	86716200	89300400	93938700	87158700	82809600	83588500	80222200	82808100	81484100	115446000	84712000	81399400	82911000	86499300	87726100	85156200	81679800	85070200	82302500	80740100	83674200	89130700	91333600	80794400	88030500	82069300	90822600	87254600	86180900	85804400	47388400	47690000	55697500	47358400	47717200	49550000	49410800	49201300	48278700	49374400	48342100	47694100	80865000	82019900	85626100	76762700	75563100	72886700	80326700	77722900	81628100	76495300	79262500	75845200	78802600	82791700	80880000	80814000	82547900	81336000	77359000	77717200	80565300	78978800	80010400	81504000	78077200	87924700	78343900	71863700	83915400	80179900	66863300	81916500	89664300	79454500	77540000	78934900	78537500	82829400	85076300	80105900	76409200	77287700	77701000	76700200	77984100	77541300	78947200	77440500	79513800	82426000	83826600	78037600	77154900	76758300	76699400	78078100	78241300	73986900	91718900	78488000	82577200	81632400	82857400	82240000	79516500	78282400	80325700	77809600	79740300	76888300	118903000	78266200	78508800	82318900	79601500	80503200	77238700	79714900	81886600	78844100	77340600	78294000	80646100	78022700	49030100	48126400	51004000	46483700	50619500	45625200	46605200	47048200	47544200	47494700	47418200	50964600	82737800	81527600	86988500	79784700	78514800	74545500	78501700	80095500	78431400	76770900	80074100	72718800	77243400	84818600	88016500	80529300	78958200	78384400	75995200	76495500	80028500	80135100	78128700	76323200	79254400	81466200	77635000	74094200	83850200	79590600	67222500	84922300	86744100	81937000	79955400	79131600	79622900	82432700	86998500	80691000	81905000	79902100	78290100	81676900	76628600	82974500	79585300	77674800	82964000	81172400	127291000	75585300	80013800	81547300	76259900	82169100	82309600	75402500	84773500	81279400	79744000	83932200	81733500	88338300	76464800	80769300	81495400	78781500	78288000	78180600	115118000	81705700	75835100	80854400	83698700	80480800	75623000	78440000	81768400	77961300	77604600	81285300	79137900	76999900	48665500	46961300	48448600	51522400	49128800	48821200	49362700	50583500	47349100	50158100	47267500	50022600	86239600	80080400	83697100	89056600	85902100	81089600	85566200	81130100	84183600	82049500	81457800	80143800	84019800	83413400	75016900	95574300	86868300	82462600	83895300	77910000	87704000	78760700	82262700	84902500	83842700	82084200	78442600	82888300	88966200	83530700	69079400	86702700	85643900	86610600	81150000	79206900	85575800	82321400	82517000	91072300	79732400	82796500	82138500	85777900	82029700	84243500	81128400	79879000	85501800	85830500	103435000	94576100	81285200	84641900	80289800	82764000	81284800	78664600	94046600	82957300	85925300	89071700	87916500	97991000	87312500	82517100	83130800	80837100	73846900	81364000	169529000	82813600	72033800	81925000	77264700	92929600	77796100	84058800	82612500	82061500	83350600	83222200	80762700	81167200	49549700	49166900	50641900	52860400	47042100	48566100	46744700	49089400	49440500	50812300	49786700	48720900	81122800	83840200	83148700	89658600	85891600	77485900	87858500	81605600	83810100	78784600	83707500	78843800	80879200	85930700	72972800	94482000	87384600	83102800	80430000	73565000	81047200	80963000	78575000	84837600	85530300	81080400	72262500	90490300	94391500	84562800	70484800	84730900	88973300	86015900	83055000	81636100	78966800	86480800	83614200	92977900	82774200	79156500	76515100	83461900	82517500	76862700	79330600	79338300	84614900	75362800	108332000	99102500	87620700	83656200	76175800	84904800	84337700	83128500	91283100	82884200	85063400	83077400	85358600	86278500	87112100	80071700	79218300	78829400	78705800	81024000	99075600	85971400	72470300	80156700	78017400	96790200	80821400	80765800	86785900	81602400	76827300	83471300	82044100	77648800	47972500	50956200	50273600	47469000	46768400	54365900	47674800	48280100	51542900	48905400	49162100	51000600	78480300	85440500	83761200	83130100	84649900	84212700	82672100	82343700	92009400	78929400	81513100	78755600	83094000	87380600	81041800	84909600	91530400	86115300	82228800	78568900	83630300	84664300	81685000	83647700	81666800	84911400	81158800	77761800	88198900	81411400	68053500	81617700	85761500	82243900	82886800	81355100	82182900	81601200	85803300	83220200	81435200	81069200	83967000	84657600	78099100	83023400	84093000	77672700	82978700	83823600	109679000	80019200	84518500	84033800	82627000	80145900	83713300	80740900	85888900	86588000	80994000	85559500	85902200	87675900	84934900	82721100	80155300	82016000	79039000	77550100	107095000	82863400	73837400	82213700	81258400	90445200	76388200	86985800	83503200	81725300	79202800	84903000	82360700	80648900	52262100	49670900	50124700	52370900	49595900	51948900	48579400	49349300	49850500	52583400	51077200	49734400	81321400	79980400	81986100	82645300	87540200	81659000	86781400	84602000	84628700	81865300	83907300	76307100	87145300	85956800	79178300	85794200	89885000	83915400	85317600	82664600	85773100	85390100	81511700	84591000	86969300	82981300	77279000	85573700	90008200	85775700	72251100	94911200	92267200	85531900	84474800	81640600	84991300	83972300	81698700	85061000	81683700	84316900	85308700	83279800	83471400	93634000	82101800	81964900	79018800	85078600	97326900	82989400	85346000	86094600	82305200	82317100	84082200	87101300	95246200	85176300	84824900	85865200	82869400	93608700	83165600	85122100	84267200	85598200	80600700	84696400	89100800	85436600	81202800	82805300	83956200	93643100	80264200	82038100	83638200	81720200	87240300	86964100	88158900	86443200	82736900	82951800	93087800	87728900	79392100	79257400	76873900	99738200	85677500	80082800	84130800	90104600	81003400	73242400	89547300	80388900	79219400	82355500	78295000	90098500	78890100	71246100	74037200	90287500	77460800	80867900	84480000	85398200	81408500	81504700	81494400	92219400	80643200	78276300	79746000	80223600	76741100	81257700	75572600	79916200	81413000	87274700	76136500	93740600	78161800	73647900	78638300	81991200	76479100	79106100	89546500	84722300	91726200	86110000	78564400	103853000	80418900	79701100	80572200	77225700	80335400	75040300	83306600	82832200	78070100	82730600	80351400	87226800	88870500	81266400	81949000	83221900	47369200	48045300	54161600	50983600	53576200	55578200	54479500	54971600	55307200	54753800	51417700
Q9H0A8	3413340	2732620	3337090	3483820	3489160	3965350	3419740	3916580	3739970	3785870	3483590	2989110	4607890	4964160	3538530	3366870	4447070	3839200	4883290	5159900	5785430	3774250	5313710	4294460	4892570	5087600	4479720	4364940	4237750	4513090	4235030	4642340	5019010	4997440	5224620	4440720	4135220	4346070	4754190	3924800	4601590	3312510	4224360	3888100	3970120	2920290	5198590	4627750	4821950	4617800	4000400	4127160	3488410	4839590	7235730	7729880	4315170	4486300	3977070	4058470	4809160	4278720	4162600	4442670	4512090	3849370	3851090	3962940	3503550	4450520	4571630	4219510	4066420	4705620	2387810	4293140	4188680	4116350	3815690	4701970	4391200		4005340	5269490	4363150	4090600	2782850	3422430	3924560	3775370	4404450	4382560	3740390	3865510	3740460	3317400	2733470	3484840	2892970	3267770	3394050	3853400	2667120	2595840	3348790	3495140	3413150	4639100	4528000	4217230	3833740	4535770	4048030	3897780	4834760	4426780	3547700	4145150	3644510	4152840	4226730	3585590	3932520	3621750	3946700	4164660	4313930	4554790	3731780	4233970	3925940	4008140	3903320	3784040	3498690	4392630	3951130	4519410	4085570	4029410	3575380	4539890	4322810	4141890	4025140	4202610	4386340	3692590	4465380	4013140	12153100	7432530	4167730	3494890	2885730	4626660	3980890	3910030	3939610	4257950	4763290	4252740	3401660	2942000	4117910	5004840	4253500	3628240	3837860	3884370	2248990	4290270	5099610	4636140	2757250	3810840	4023910	8057900	3149920	4508200	3823470	4196250	2459700	2682660	3948610	3624850	3871710	3762820	4079780	4100830	4147390	3457610	2554040	3303110	3063630	2899310	3491330	3062560	3507000	3187970	3176540	3396650	3209970	3637460	3784530	3870220	3910300	4085860	2965970	4195040	4109110	4229140	2768050	4419230	4063620	4239620	3935440	3546530	3924970	3222270	3149480	4126990	4241540	3564190	4308020	3285040	4027750	3758420	4172210	4074250	3674780	3570690	4154180	3699210	3685560	3947580	3925890	3431020	3274080	5129990	3736880	3978480	3827370	3832580	3897740	3738210	7355010	6922870	3025730	3071900	2886420	3801350	4343580	3369680	3323920	3974910	3132770	3655330	3879030	4406840	4089000	3555640	4822190	4122200	2139640	3547170	3955000	3548510	3267650	3739810	3830730	3730600	3281950	5145600	4146220	3921870	1736610	2493260	3372130	4276360	3691110	3200210	3914380	3624880	3846040	3058780	2970610	3318280	2935130	3186030	3067990	2797690	3413170	3459750	3452790	3380600	2733860	4428240	4269550	3907970	3487190	4371320	4375320	4095550	3873920	3376370	3474980	3998410	4204700	4035910	4196410	4193050	3478150	3997140	3926020	3385040	3771090	4082740	4209340	4238040	4605450	3576460	4038910	4364940	3696430	4145740	3229710	3685890	3894160	3767390	2961470	3531320	3796230	3863900	4937230	3556790	3948120	4125770	3712560	3582320	8793820	4383620	3244770	2738860	3280540	4164060	4156610	4312770	3340720	4093480	4375670	4496330	3384770	3091020	3956670	4406340	3514570	3647620	3736630	4654540	2236800	4202690	3129800	3228610	3329840	3893770	3520630	10370300	3029570	3676020	3688270	3809450	2698900	2564070	4232660	3698550	4198790	4678070	3546500	3318280	3596840	3349300	3612400	3217170	3436280	3237910	2731780	2858570	3380630	3326730	2720250	3577990	3095550	3733870	4133120	4204420	4006020	4376280	3896260	4181070	3847530	4227120	2564290	3920280	3278350	4980960	3786140	4164960	3746190	3443020	3400320	3551600	3859800	3833550	4409120	3488370	3222220	3407200	3138510	3671650	3546820	4661020	3742250	4064760	4009730	4050250	5287350	3104060	2999700	3507520	3403530	4257920	4668910		4169650	3464390	12573600	5243380	2792720	2740390	2960930	4592420	3995340	3555930	3658300	4061750	4068580	4760870	2498560	3730420	3653950	3929090	3419090	5003110	3846830	3423010	2584290	3834140	3847590	4159760	4105890	3898390	4211080		2979120	4234020	3883640	3286870	2874420	2826440	3679850	4008160	4529330	3512330	4503390	3898510	3771440	3614500	3863360	3155560	2830610	3409310	2972870	3792980	3620370	3567130	3609060	3296840	3249840	4278410	3594840	3636150	4240890	4515130	3832770	4348650	3728590	4054350	3133900	3568120	4369130	3739410	4067180	4230000	3561770	3784550	4315850	3880040	4118960	3888220	3636900	3611120	3662200	3617980	3861530	4192080	3618410	3587680	3881220	3873910	3816570	4273750	6855480	4099640	3734040	3358800	4081870	3848990	3600150	4058130	3711170	4009550	13718600	8624840	3655860	3637050	3271410	3999640	3507910	3999620	4206970	4304860	4529800	3953250	3496790	3579140	4382740	4338580	3790930	3746510	3719140	3799270	2675130	3186980	3778360	3976600	3456640	4247360	3577480	8073250	3468690	4545120	3330490	4131570	1842880	2572440	3099530	3363850	3693900	4367150	3944440	4637440	3828950	3152680	3167710	3446790	3268610	2827850	3024340	3364600	3694180	2830090	2965920	3441530	3477380	3482730	4140390	4100900	3525170	3810200	3237250	3709350	3887680	3410180	3840400	3668980	4410680	3554310	3278580	3655980	3696670	4256430	3707720	3605870	3797570	3259590	3774250	3356260	4017360	3555520	3423650	3339650	3640470	3931900	3626240	3166920	3178580	2866620	3616570	3732220	4144200	3509320	3827210	2952640	3367070	4049210	3532880	3887150	3427390	3080040	3839340	3371180	3750580	3435400	3893790	11166400	3275470	3294260	3569900	3821260	3732670	3850230	3336520	3083320	3271560	3216690	4086970	3831230	3180680	3416230	4118790	3156750	4235130	4241820	3766360	8192080	3909470	3934600	4320120	3190080	2921520	3481310	3616180	3980970	3842550	3227420	3601440	3689150	3918440	3054370	3068560	3395990	3241240	3540390	3008570	3766480	3324490	3290180	3501390	3187380	3299080	3947650	3997210	3658600	4307820	3770270	3857190	3195630	3715840	3836790	3967310	3811020	3682050	3465960	3971560	3752160	3459880	4363500	3792290	3742650	3669880	4134080	3733790	3830800	4173180	3823640	3682470	2763420	4021570	3393610	3384840	2823080	3870770	3206260	3902960	3799470	4317380	4029270	3506200	4000860	4462460	3517410	3554520	3319650	3840280	3342590	3743340	3543230	3762750	3651840	4198260	6113870	3561110	3655730	3991470	3982820	3473390	4031990	3437260	3786230	3372000	4082800	4121210	3587630	3230000	3684510	4413330	3829110	3465560	4125590	4316290	6441930	3250410	4049830	4328910	3644090	2723260	4324820	3377720	4061750	3545900	3644600	3344100	4054460	4166750	4104640	3469780	2644870	2917430	3106920	3478980	3479850	3756030	3255460	3843640	3551000	3332280	4642640	4333840	4059840	3744710	4339290	4270080	3361640	3944040	3777730	3841690	4092340	4225080	4032420	3555780	4170140	3840820	3721860	4434420	4042220	3947900	4258160	3751670	4126980	4250470	4073680	4520980	4314350	4577620	4300460	4681980	3656820	3639020	3807330	3972360	4160280	3605310	4260860	4346820	3821250	4447200	4638750	4082680	3781470	4236090	3659910	4024950	4507510	4390480	3725390	4260880	6974610	4404510	4596940	4162400	4211280	4485250	4708740	3535480	3731140	4297470	3850350	4320120	4082590	2706620	3999140	4339240	3834380	3993120	4775100	3976540	8426670	3993710	5025440	4312350	4476170	2333860	4386700	3546460	3988040	4242140	3816330	4130180	3984010	4539370	3558870	3379470	3285350	2598220	3052830	2735620	3536530	3665990	3928940	3127490	3029820	3624920	3809210	4314660	3816880	3445850	4722020	4142610	3418300	4191410	3575670	3349320	3574660	3340050	3389740	4061710	3885620	3590760	3739680	4305700	3755310	3798790	3532330	4399000	4127120	3515710	4001330	4225140	4072890	3859300	3719810	3796870	3818150	3201570	3558710	4451910	4080780	3628250	3798990	4466530	3716910	3760720	4266120	4158530	3880720	3990130	3816790	4045980	4579250	4194870	3462260	4158970	7721680	4260640	4336100	3808620	3657170	4361220	4616040	3115260	3740800	3659640	4398980	4445770	4018470	2541910	4224560	4109540	3812680	4424900	2930330	4503400	5046140	3950080	3634500	4502270	3874070	2697000	3796670	3485840	4423330	3814230	4137710	4110840	3792660	3915290	3101160	3691670	2781770	3812220	3404490	3049520	2587660	3648610	3869700	3284510	2882790	3916180	3976090	4302760	4002580	4071330	4218300	3703060	4059570	3994530	3722770	4347940	3866460	4604490	3684710	4816700	3135050	3684050	3491720	4009840	4064900	3440180	3493740	3862290	4624390	4588140	3863480	4476530	3626240	3512140	4076190	4596170	3848180	4517520	3256320	4342770	4287010	4341940	3488490	4072060	3351090	4420130	4489220	3840220	4149650	4548040	3271830	3496850	4619480	4102730	1926760	3640150	3930940	4524550	4821900	4070760	3977520	4599990	3982930	3865040	3614520	5060280	3763320	4391550	4658890	2464340	4413440	3738400	3368550	3852310	4923560	4348130	4161210	4565700	3442350	4975640	3145490	3471460	2931070	4184970	4836710	4199900	4158180	4393800	4065070	3780510	3545880	2295310	3023070	2901250	3322710	2979980	2874620	3032800	3041760	3566340	3244980	2987310	3658470	3303560	4059180	3385650	3916010	3495410	4122790	4174610	3820000	3872620	4146020	3483420	3614960	3701950	3594610	3201170	4348030	3681030	3673510	4073740	3730810	3814970	3496580	3797610	3600810	3332980	3964710	4443210	2829300	3292640	3485000	3312660	2949480	3280660	4071110	3644160	3431210	4036020	3657010	4127600	3498170	3881630	3820810	3776110	2569600	2744250	3628290	3942150	3099060	4251540	4176930	3271830	4156750	3833320	3458740	3529180	3319370	2812540	3094210	3461860	3348820	3724840	4223730	2460590	3443070	3549020	3578360	3743720	3633150	3850560	3005520	3504900	4198740	4420240	3803350	2790280	4171940	3713180	3615970	3596340	3429640	4114820	2918840	4260160	2715200	2715990	3403420	2526040	2740850	2652450	2629870	2406150	3037250	2714530	3141240	3180350	2034630	2391220	2885280	2529920	2420660	2323810	2029090	1816590	2500180	2105740	2430070	3325460	2849080	2968480	3482830	3066340	2980830	3086580	3290500	2600850	3027980	2808950	3046680	3212620	2657340	2497550	2603670	3196520	2949980	2664310	2612870	2644050	2332690	2197670	2593900	2763560	2376050	2413590	3136340	2466840	3408260	2855350	2338100	2235260	2628360	2946760	2593400	2209160	2604070	2524700	2824760	2700880	2737760	2417530	2706290	2456610	3047570	2328290	2817360	3278680	2340320	2393740	2816180	3201800	2515280	2721850	2950200	2104630	2304510	2631500	2687990
Q9H0B6	4835100	4806430	5073540	4331990	4739890	4476420	5342090	5195350	5148490	5086590	5020090	4904140	5078080	5518760	5160800	4942500	5321330	5367420	5059850	5249630	4756800	4016870	5214220	5357940	5722060	4911700	5362270	4608450	4722690	5290050	4722460	4950610	5334160	5256440	5141850	5427670	5198540	4991020	5581430	4500340	5074710	4966880	5235960	4940290	5036920	4862410	5281430	4859860	5673660	5630740	5511470	4581520	4586300	5033410	4058520		4213950	3496180	4622970	5058350	5591770	5237130	4505300	5124250	5270850	4835020	4438540	6023400	5267260	5427100	4855960	5222280	5363900	5751960	2973430	4723560	5020060	5047420	5221590	5141530	5416180		4275520	5327800	4852810	5437340	3472790	3473000	4842450	5289380	4936170	5066810	5766960	4879140	5319560	5101340	4978680	5019150	3856160	4505000	4952380	4934400	5042220	4925590	5152100	4995600	4822280	4706680	5277050	5022360	4482330	4637770	4722590	4826090	5421640	4744370	4030130	5286900	5233430	5375330	4676210	5018370	4184280	4303260	4792420	4505280	4477530	4706330	5107370	5021070	5094170	4419720	4701070	5126970	4207230	4404530	4534640	4771900	4684550	4978250	4365350	4999310	5019190	5109060	5161300	4764620	4313490	4632290	4253470	4282730	2964210	5018800	3745620	3447030	4445380	5219160	5117720	5102050	4524160	4719610	5121360	4586440	3605990	5164440	5246000	5352330	4629580	5287070	5197450	5338840	3272100	4500390	4759630	4528190	4105460	4784010	5255950		4447590	5038700	4193720	4865870	3153570	3201120	4667270	4684090	4496250	4679190	5186790	4657590	5031200	4965370	5048830	5028790	4191250	4361530	4898540	4981050	4695490	5152050	4684930	4890920	4788970	4945140	5050740	4933430	4575650	4632260	4387780	4635290	4909990	4521020	3637740	4694080	5125140	4938840	4310900	4836150	3877360	4388190	4727090	4459350	4396440	4615180	4859670	4925400	4947850	4474100	4256450	4808620	3614390	4909360	4096910	4541490	4475290	4507690	4392170	4717570	4698700	4584300	4879390	4703720	4144760	4184450	4236490	3931450	4646870	4667370	3512910	3344570	4379340	4819360	4501640	4617380	4386910	4573390	3452220	5457170	4459440	4570320	4502530	4759190	4835000	4582800	2386140	4072860	4714430	4447930	4303870	4519400	4551840		4052980	4758560	4250200	4713680	2998680	3357960	4401600	4539710	4439690	4437810	4509450	4332470	4598860	5347280	4657920	4883530	3845510	4421540	4650840	4505910	4928740	4501930	4727580	4843300	4759460	4561030	4905270	5062710	4504970	4593890	4459790	4823280	4839200	4172250	3392780	4723140	5010950	4859670	4696080	4914340	3657020	4532720	4638950	4548870	4301560	4477400	4844240	4787500	4562620	4674620	4182330	4782260	4269790	4284430	4266920	4271840	4663470	4298710	4986240	4698460	5085260	4459850	4731490	4432640	4621130	4357770	4406520	3971690	2954090	4796920	3513560	3008190	4192090	4795690	4591150	4897320	4296940	4757520	4982670	4345400	3964340	5056660	4445620	4431060	4493880	4490080	4854950	4519920	3622050	4737630	4348780	4827070	4844510	4966950	4414860	4625060	3934380	4487980	3897810	5138440	3611510	3662060	3991890	4585490	4701900	4766590	4806780	4205980	4374160	4344260	4728770	5042790	4549570	4532900	4824100	4692640	4924340	4672880	4549460	4816600	4763660	4091860	4225310	4500170	4541180	4527390	4306160	4586750	4867570	4079840	3707840	3696020	4134210	4260830	3922020	4481740	4391690	4787210	4710930	3965890	4269310	4686410	4995190	4636800	4826020	3872810	3992490	4476940	4463190	4526940	4602290	4819420	4395240	4493000	4819770	2722580	2799490	4743270	4190910	4419820	4205130	6142020	4210860	3899620	4917130	4656120	3095060	2191060	4650220	4711170	4355630	4721470	4239550	4692640	4887300	4435350	3418500	4924700	4561640	4900950	4560230	4153690	3938000	4306980	3919460	4459990	4610780	4639850	5230750	4305890	4647640	4771940	3905690	4718850	3853270	4215360	4880300	3905680	4428180	4496040	4444940	4468310	4794970	4254730	4559000	5048250	5107390	4695420	4121380	4576390	4955610	5088440	4776000	4919310	4477570	4745490	5092630	4737410	4915930	5089350	4772650	4501310	4299980	4589900	5127730	4258870	3479860	4642280	5080160	4988410	4544940	4822560	4440170	4893850	4652710	3983940	4358190	4605240	4863510	4908780	4785700	4719560	4409840	4973010	4104680	4445050	4194110	4663500	4390130	4693760	4704920	4510000	5212820	4838710	4845840	5164250	4676240	4817930	4626800	3842550	4602450		3775840	3635140	4712660	5130210	5073330	5111430	4459670	4719700	4827730	4326920	3644040	5126590	5116080	5008540	4323160	4819440	4985010	5212910	3811150	4704130	4535870	4851230	4846060	4935040	4623600		3919950	4680750	4496210	5012890	3278220	3188040	4459770	4528940	4378730	4677990	4855770	4645210	4614420	5313690	4989420	3962570	4927180	5096590	5231160	5097880	5125910	4556680	5061700	5029230	5264570	5004640	5091480	4372420	5311880	5112930	4534220	5371430	5466360	5074010	5212830	5539430	5083920	5087440	5026800	4303490	5128600	5027970	4944640	5355140	4789200	5371780	5294200	4947900	5208100	5067020	4599720	4592500	5261120	5508820	4984740	4734890	5584830	5039690	5412750	5074080	5162190	5014710	5209450	4222710	5227190	5228330	5023020	5087540	5499560	5408590	5011000	4739090	5052520	4977170	4808170	5158800	5164460	5219550	5327120	5174620	5367230	5272750	3700930	5484750	5345760	4763060	4710660	4546440	5154860	5364630	5208850	5514130	5470400	5006450	5043680	5081980	5312810	4657430	5330720	4276780	4594580	3907620	3812800	5345160	4697070	4973740	5363030	5096050	5140030	4913470	4848900	4381450	5139830	5232530	4956990	5177690	4944230	5119500	5884440	5123870	5279820	5554760	5021260	4746740	5059430	5362390	4854160	5252120	5170090	5120700	5517680	5181490	4951360	5385270	4944180	4012100	5549180	5255480	4727470	5192770	5316160	5225290	5179890	5136380	5049110	5695050	4862280	3128340	5594910	4989110	5176120	5070630	6217320	4655640	5655590	5158560	5352890	5233410	4874320	4613050	5668720	5276580	4834900	4394060	5311390	5421780	4546690	5176190	5202760	4972560	5104080	4007530	4993340	5714290	5572160	5249590	4931770	5312590	3877070	5045860	5237270	5469980	5079520	4515180	5957240	5339100	5324910	4745040	4982620	5217760	5028900	4846810	5870460	5135660	5307280	4390800	4484450	3918530	3872890	5388550	5300120	5297040	5556870	5868310	5562950	5961810	5572230	5598650	4679550	5491470	5361860	5687170	5952730	5551600	5783600	4954390	5815710	5846420	5459260	6382430	4952180	5356170	5780360	5715580	5715350	5347070	6031420	5241590	5454470	5714470	5817610	5759490	4460220	5844780	5605440	5547000	4942920	5644220	5994900	6294860	5660240	5649000	5695060	5084350	5014600	4806330	5916580	5392020	6086600	5171340	5620390	5911420	5318830	5874790	5540640	5757200	4892550	5542300	5810870	5572490	6179040	6191170	5020190	5887280	5681830	5029430	5514900	4225920	4358020	5736050	6206370	6012810	5726300	5366830	4244970	6379230	6252560	5490270	5746970	6062930	3639860	5798600	5728540	6298080	5986550	5526790	5777280	4787050	5588550	5340940	5935710	6138790	3120050	4166960	3823100	6346430	5866440	6007860	5783340	5994710	5866620	6737390	5507580	6089960	4206580	4884620	5287250	5656940	5734930	5730630	5897270	5698910	5982390	5738670	5920990	5498560	5421630	5700000	5776480	5773840	5806330	5888220	5469420	5522700	6145550	6059210	5907460	5871970	4440330	5195940	5720480	5913100	5703150	6046780	5610590	5938780	6148380	6125780	5957130	5240960	5083500	5231420	5856090	5440650	6321230	5417120	6205110	5661580	5821010	5793580	5977750	6267250	4370860	5270270	5441680	5153390	5951150	6860390	5252860	5706540	5807200	5329820	5991510	4928170	4549760	5220700	5312390	5329820	5586420	5842750	4433360	5886050	5823720	5712360	5986150	5744600	2906260	5652120	5463770	5666570	5805760	5785560	5815260	5077170	5844780	5803890	5943740	5956970	3630780	4025570	3952640	6213210	5571200	5896170	6167290	5777280	5961370	5142820	5180820	4625570	4949270	5053620	5292500	4784820	5384950	5466870	5101420	5284900	5335820	5515060	5066090	4421850	5408940	5255320	5698870	5349360	5030110	5356040	5761180	4983400	5386340	5342300	5293960	4157680	4807230	4394690	5243460	5396220	5385120	5845620	5648300	5095150	5442980	5443310	4976260	3657140	5685060	5934190	5220430	4871680	5473550	5127300	5247580	5605910	5259620	5281950	5133170	4137220	5359940	4992300	5316510	4897550	5134760	5324240	4979040	5271670	5024040	8205510	5180720	4322220	5035370	5480190	5398060	5548090	5030160	5254520	4200070	5381940	5314240	4907630	5108100	4870920	5927920	5565950	5633270	5146160	5535110	5182030	5044700	3900520	5282790	4810870	5514820	4988360	4819870	4065540	4076770	5854000	5359740	5367910	5744720	6002240	6004340	5801010	5031010	5408340	5417610	5371320	5353340	5152790	4901530	5153890	5826370	5753220	5154160	5554960	5184660	5715450	5020150	5230240	4875100	5493360	4846190	5400060	5316460	5527030	5581180	5429450	5562220	5812630	5335690	5459830	4746320	5417710	4875280	5497530	5565260	5740660	5421320	5265260	5564460	4564630	5971210	4973720	5057290	4899340	5815840	4896740	5472290	5714690	5442370	5878220	5356460	5327080	5209900	5643430	5450030	5243750	5314250	5762750	4306540	5405880	5127620	5068090	5545510	4810990	4590870	5449130	5103770	5336250	4914400	5319580	3574490	5864810	5567780	5720080	5410450	5665430	4792370	5048010	5205670	4962530	5050360	5425560	5346880	4474700	5712180	5412980	5799950	5719280	4266890	4040760	4022430	5464350	4866850	5051020	5554980	5252450	5431940	3862660	4338570	4235550	4529260	4237610	4236460	3759680	4487250	4222300	3893920	4498460	4381200	3163330	2684510	3693890	3731940	3255390	2971910	3110910	4068670	3501910	3228150	3545570	3715170	4204370	4825370	5134480	4474360	4329080	4324870	4455650	4382590	3975560	3754000	4506210	4321150	4294410	3154830	4463550	4805620	4865410	4140240	3129350	4163010	3403570	2724000	3874440	3637010	3695220	3396940	4047050	3876600	4161800	3765860	3042330	4481190	3526840	3817500	4180080	2983240	4137910	3467610	4348620	4727700	4772470	4185340	3754980	4869380	3793890	3650930	3560460	4873030	4670730	3958600	4881660	5326460	4890790	4700750	4292670	4580880	4456280	4443960	4673190
Q9H0B8																																																																																																																																																																																																																																																																																																																																																																																																																																																																																																																																																																																																																																																							3577480																																																																																																3499280																																																																																																4491790																																																																																																4878870																																																																																																3245470																																																																																																3790370
Q9H0C8	12471100	12848900	13097200	13921900	13710900	12358400	13004200	12817500	12838100	12409400	13199100	12266700	13231400	13582200	12893900	14463000	15861000	13270400	13993200	14896100	14104600	13613500	13401200	13016300	13269800	14267300	12968900	14450500	11383600	12716200	12010600	12525700	13244300	14262300	13450400	12601300	13824800	12730800	13232200	13109200	13952800	12337900	12347500	13420700	13649100	18236000	12970700	12037100	13121200	13979400	13649900	13567500	12393700	13448600	15887900	21244600	14871800	14182300	16578100	13218000	13099300	13557800	14337600	13116700	13484800	13126300	13347800	13312300	13354100	13134900	12884200	13061900	13512200	13849000	11695800	12517400	13974600	13480800	15270100	13452400	11669200	13509200	14342000	13925300	14313700	12980900	13942000	16054100	14114900	13934100	13262000	13726100	12986100	13429400	14037100	13184400	12758400	12861500	12999300	13835800	13761000	13477000	13401300	13269400	12500800	12512700	13212100	13333300	14563600	12866700	13077000	13765900	13494400	13776600	13591600	13561100	14009500	13353100	13041500	13379500	12804400	12748900	13545100	11530600	13889100	12664000	12294800	12920400	12577900	13170600	13052700	13203400	12423400	13017600	13040800	13529000	13266000	13191900	13193800	13222100	18392600	12104100	13352400	12654600	13089200	13451100	13746900	13325100	12547600	13425600	26459600	20407300	13538700	14583700	15262500	12896100	12272400	12411500	13780000	13119800	12536900	12736800	12064100	12510100	12166200	11451200	12923200	13313900	13005100	13087900	11785100	13322900	13419200	13213900	14524200	12241100	13139600	24040900	13517100	13340500	12196500	13449000	11504300	14952900	12488200	13717500	13249200	13706300	12444200	12772600	12317200	13432800	12672100	12571000	14304000	13475000	13558800	12424800	12070900	12715100	13322600	12644900	11913000	11933600	12630500	12931900	14201200	13759500	13220700	13610100	12945500	13367900	12975400	13046000	12750100	12981000	13017200	12929400	13353100	11534900	13366100	11867200	12141700	13140200	11782800	11555100	13003800	12147800	13711800	13425800	13239500	13604400	12916000	12301000	12270100	12668400	18242600	12313500	12816700	12658100	12790900	13393900	14003800	14343600	12917500	12694700	21464600	19484200	13884200	13554600	15920700	12737100	13719100	14170500	12279800	13495900	12135400	12883400	13480600	12387400	12449500	12389800	13245900	12838800	11255300	13930900	13339300	13489800	14513400	12529600	11472100	19825800	13428300	12453200	12679600	14025900	10522000	14709000	13233900	13441100	13252500	13085500	12461800	12832000	12939300	13018000	12673300	13271300	13645000	13166700	12782400	13250300	13056800	13394500	12562200	12540500	12525000	13282600	13366900	13000400	13305200	13212400	12916600	12972800	13134700	13266000	12732300	13889300	13494200	13004700	12405600	13404300	13614500	12342000	12679000	12332700	12918900	12168000	11968200	12410500	12726200	13970900	11526900	12433600	13371800	12583000	12487300	13218100	13037800	12840900	18144600	11886500	12868000	12261000	12243300	13466500	14083300	12704800	12288600	12911600	19677500	16048200	13769200	13288300	15819000	12596100	13004500	12252100	13410400	12608000	12638000	13306400	11965100	11987900	12533100	12295000	12984500	12127500	12853900	13091100	12246700	13237400	13931300	13092900	15673700	12939400	12261600	22875300	12811100	13586500	13345600	13078700	12130000	15094700	13588200	12696700	13025900	13094800	12697700	12473600	12004000	12849900	11824600	12311000	12472000	12194500	12615800	12074200	12141800	12167500	12005700	12215700	12044600	12767700	13328500	12070900	13420300	12740900	12749500	13198900	12753000	12868400	13004900	12756800	13105200	11705600	12322700	12006900	12129100	11244700	12484800	11008900	11671600	11771700	13385500	11586900	12312800	12258900	13465700	12723300	12133300	13435300	11915700	12839200	11549200	12361600	19402100	11391800	12193300	13197100	12806700	13090100	12479300	14398400	12533400	12976200	27826000	22302600	12557500	12702700	18908400	12324500	12039400	13166500	12413300	13406700	12640700	12525700	12181100	12464700	12073200	11595800	13300000	12807100	13056300	12556700	12235200	12930300	13560800	13211100	16208100	11554200	11952100	14370000	13902400	12550900	12951900	12451800	14792900	13999500	13437600	12579600	12025500	13401400	12252500	12634100	12579800	12372100	12651800	11501300	13448300	13864800	12756900	12375400	11485200	12448300	11878900	12543900	12819000	13046000	13050300	13041800	13161100	12874600	12869500	12161100	13416600	12466100	12296100	13218100	12291200	12645800	12525100	12268100	13488500	11997700	12246600	11981100	12795600	12057400	13084600	12067100	12717700	13736700	12290000	12193100	14134400	12183500	11639400	13116700	11862000	12498100	17767300	11231900	12366600	12152800	12467300	12271200	13400300	12022500	12391000	12629500	23528800	23813800	12788500	14584500	15995500	12189500	12160200	13002900	14312500	13135800	11921300	12426600	13244100	11732500	13194600	11848300	11960200	12224000	11914600	12334300	13890900	12514800	12714700	11796200	18302500	12797000	11766100	21603200	13516200	12841200	12784700	13759900	12669000	13124100	12284300	12625100	11595000	13130200	12828700	12579100	12402400	12229300	12872000	14312800	13926600	12365600	13437900	13001800	13883900	12166100	12292600	12731000	12799400	12847100	12736200	13103900	13760600	12969700	13027300	13460900	13186800	13231800	13214700	13229900	13449500	12210700	13340900	13479000	12152900	14276100	12674300	13798500	12652500	12442500	13345400	12503400	12778900	12981100	13020600	15032900	13718700	13598900	13268600	13867700	12955900	13518100	13509000	12637400	12846400	12268600	12910800	12863000	13485100	13487200	13876200	13693100	12943400	13017800	13724200	12934400	12996200	12031200	13062500	22438600	13397900	13258900	13165000	13550500	13672000	13106500	14738100	15975000	13256000	12839900	13377300	13687600	13870800	13401600	13178400	13385100	13431900	12631800	12920200	23738000	13114200	12955800	13613200	12482800	14418200	15117300	15609500	13265200	13711700	12862300	13706200	13179400	13464800	12421700	12644200	12651000	12656200	13553600	12344500	12030100	12325700	12167400	11486400	12349300	13977900	13600400	12929300	12785100	14048000	14412700	12933100	13194000	12997300	13008500	13119900	13432600	13425200	12416700	12811600	12011000	13472900	13348100	13159800	13145100	12691900	12477700	13040900	12997500	12513900	13181600	13326100	13272500	13560600	12791100	12701200	12588600	13481000	12618600	13908300	12864500	13502100	13369400	13347600	12875500	13013500	12364100	12906600	13586200	12775300	12467100	12925800	12359500	12692500	12556600	12435800	16301900	13696100	13973700	13887300	12696700	13446100	13284600	14669300	14285100	12861300	13208200	12971000	13193600	13973800	13331800	12689500	13348400	13990200	12761100	13102600	19105300	13566700	12498800	13223500	13844900	13758600	14106700	15058900	13215500	13297300	13611200	13137800	12932700	13117700	13392400	12780500	13117100	12386000	12417300	12644700	12862100	12925600	12255400	12731800	12182700	12020200	12936500	12704400	12678200	12975000	13037600	12440100	13694900	12574100	13060000	12869700	12651500	13077400	13164300	12314300	11974800	12976400	12847800	13351500	11858700	11396500	12274400	11994100	12987800	11933200	11970400	12784300	12560800	12569900	12827000	13422900	11903500	12913400	12120900	12533500	12947400	12264900	12578300	12031800	12238600	12226200	12630900	13644500	13888700	12455300	12773700	15213900	12186800	12369000	12553600	11929500	18530300	13382300	13026800	11427700	11923500	11429600	11727500	13837900	16200100	12862100	12653900	12468800	13625900	12247800	12846700	12781400	12764100	13303800	11252000	12647100	31063800	12302600	10539800	12748000	12750400	13821900	13928900	14005200	12406900	13283400	13449200	13403800	13144000	11901300	11684200	12491900	12246000	12118800	11527400	11639400	11641200	12330200	12747800	11791000	12464700	12181600	12293700	12855100	13741500	12611100	13218200	12730300	11996700	12381400	13404400	13211400	13390300	13113000	13537800	14269100	13051000	11790800	12948700	12731800	13095200	11047400	12383200	12724000	11390300	13188000	13648300	12671600	12618600	13053200	13352100	12371200	11749700	12931600	12079800	13312400	13947700	13074800	11919600	13728100	13477200	12061000	12097200	12654700	12462100	12917800	12816000	13451900	12451900	13334800	12000400	11890200	30807800	13079800	12596700	11906600	12214400	12366800	13173200	13487600	13554700	12777700	12616200	13040000	12923600	10516400	12179400	12417600	12276700	13692800	12203500	13061700	17924600	12770400	13110100	12140000	12987400	14523000	13017100	13662700	13573100	12822700	11338100	12985600	12681800	12086800	14968000	12965500	13552100	12471400	12962400	15150800	13691400	12146500	13405500	12948200	13157200	13751400	12487100	13137300	13179300	13126600	13383600	14703500	13314100	13421200	14729100	13306300	13535500	12866900	14894400	14102600	13079100	12992400	13012700	12987600	12973400	13695400	14982600	14356400	13259100	12661500	14106400	13699000	13910800	13105900	13469200	12989600	12268400	13398900	14363100	12767200	14298700	13849400	14938000	12313100	12386700	13037700	13623200	12786200	14085100	13233000	13207400	16368100	13416700	12828700	11262500	14824200	19440500	12529700	13061200	12997200	14716700	12546300	12897800	15182200	15917600	13416800	13148600	12986000	14262300	15734500	13444100	14901200	14057700	15192100	12695100	12484700	20203700	12829300	14273600	13752600	15031600	14039700	14831400	16875400	12504500	12645300	12828600	13429900	13872500	14993400	13140600	14145000	13671500	13170600	13443400	12864200	12334200	12226800	12487100	14383900	13113200	12019000	14377800	13176600	14177900	12851400	12221700	12356200	13090500	12554500	13524900	12709600	14486300	13428700	13512800	13856400	14481100	13193800	14007700	12840900	13538500	12190300	12906200	13838100	12046600	13456200	13010900	13052900	13850300	12945000	12875100	13512100	12569700	13560500	12677000	13180600	14098500	12057200	13832900	13932100	13581100	13894400	13148100	14103200	13730800	13846400	12764600	12738300	13986800	12663900	12592000	13408000	16729100	13371400	12434700	13455200	13518600	12985000	13082700	12189600	14233200	13724600	12787000	13167700	13841200	12782900	13298100	13546300	12880700	14093800	12803900	13157600	16697500	12648100	13248700	13434200	13987200	14270400	13618100	14676200	12114900	12736300	12915900	13857200	13743800	13196100	13754400	13079200	13968100	13524500	13395600	12381300	12271200	15171100	13203400	13808400	13704200	13495400	11523600	9898320	12737300	12274400	10476300	9996730	12123300	13624600	11570500	9359920	11008000	12812200	13501800	15143800	14775600	12768800	12601200	13079800	12918700	14790900	12898100	11957000	13345500	12526600	13681300	10714500	13464500	13836800	12589600	11698100	11352800	14269300	10835600	9178820	11317400	11199300	12949400	11379200	13460900	12128200	12999400	11196900	10153100	16532800	11611600	12895000	12763400	9814850	13529400	11176100	12392500	12154600	11988700	12497800	10156100	15048800	11910300	11521200	10679000	14250000	12543100	12733700	14136200	14351500	12737500	13845100	12095300	12551300	12909300	13025800	12375300
Q9H0D6	34306000	35134300	35530800	45373800	44025300	36226900	37964800	35664100	34620600	34731500	33945900	34116500	41737100	40376200	40596100	46037000	46477200	40471700	42168100	41856800	44158000	44693200	41943200	37267500	40489700	39351300	38082300	49139300	43672000	40772000	41436000	43643900	42864700	41255200	41370000	40446900	42798700	37723400	40877200	45787600	42317300	40426500	39511000	39291400	40494000	42407100	39256500	37545900	40715600	41101800	40561500	47789100	40729500	43655600	44377100	50517800	42732000	45875000	56550300	39502300	39933400	39763400	50422800	41769400	42465500	39705300	40406800	41029800	39439700	38185200	38406600	37766000	42350600	42351600	60897000	41185900	43655600	41219400	52648100	44303000	35515100	34648700	40533600	41993400	38665900	36880100	60675400	42436800	45743000	42146000	39761700	44636900	34951200	39618700	41999300	34641200	33001200	33674500	45428000	37405200	36644300	34724300	36162900	32695900	33623900	33336600	34268800	39494200	38871800	39715900	43095300	41302600	41119700	40032300	39819100	37996100	44326200	38217800	37886200	39089200	37196600	40120400	51974400	41997600	42734300	41161700	39823400	40102200	37705700	39736300	38830900	39165300	38264000	39015000	49502000	42392300	42041200	39266400	40640300	40828900	49771300	38616100	41838400	39775600	38127600	39039500	46841500	41768600	42055500	41150600	64189600	49935700	42352500	44289000	51625200	39912600	38928300	37361700	53523000	41627300	39528600	42631900	41466600	39961200	40037200	38640700	38777000	37809600	36742900	38965600	54745400	44117000	42252200	41147700	48691800	39093800	37788600	55608000	41203100	38886400	35060600	38164900	49739400	46991600	39651100	42117800	39718600	40683700	38054000	38941900	38553800	34660000	34556900	35018000	49590400	40571100	38239200	34631200	34463800	35082400	36955700	34317000	33607800	38726700	39099500	38626100	50266800	44546000	43420100	43033400	42280300	41951800	43238100	41978900	40792800	40886600	39481900	39852700	54426400	46984100	45005000	44621700	42917400	44138100	40899900	38879000	39947900	41194300	42696500	39787200	55403700	48720500	45166500	43247900	43676100	45267100	47691400	40318500	41635400	42753400	43539300	40833300	53493400	53590700	43540000	42044000	54438600	52633300	42540100	41443700	49128600	40636000	40002800	47692200	42804400	41654000	40634600	46111000	43215600	41832300	43310200	41392900	39081100	39274300	50512100	48998900	43897800	44827800	49860700	41836900	42028700	40546300	41818600	38956500	38006800	40900200	46743400	47083800	45777400	44030400	42460100	41517500	40706300	43353600	41403000	36201800	36964500	34727300	49268700	41166600	36190400	35767900	36822100	34635400	36368500	37290200	35505400	42651300	40516700	39024300	50881000	38664800	44434200	42427500	43694600	43481400	48925500	45313200	41912200	39583700	36880400	41721900	56114500	47335700	44678500	41274700	42115100	41586000	38575800	41792100	41133300	42851700	38556800	40578800	47668300	43805100	47467400	46297400	40342300	43443000	46835200	39606100	39433700	42487100	40388700	42119500	51334300	44236700	44446300	41155100	56936700	34838700	43739900	42858600	49408400	40407700	41075200	41819600	51886700	42015700	45551200	42689300	40267100	42093400	42152700	42337500	43334700	40973200	40146700	40495200	53130000	43355400	45564500	43430700	46421600	44468500	42515200	62819600	40871000	42366400	42014400	39165700	48188100	43945800	42538000	40233800	42416900	41735900	40584000	42689800	42300300	36903900	37915600	36573700	43527100	39241100	38156700	37749800	37219500	37411200	37022900	38322000	37431000	45240600	47567600	45910300	45550600	45126800	45044400	47723700	45297700	47676500	49225600	59870900	58637900	41949600	40047900	46414800	41920700	39450100	44875700	44269300	46841200	41085900	43811900	43473700	41380700	46799300	47271300	44749800	43633500	48242800	46748600	45905400	43533100	47299000	55583900	62796100	61776500	48742500	43461300	48335100	43902100	50287100	44882100	46718500	61417600	54396200	49512100	43875600	62424300	44584200	47131600	46783400	45092600	45818700	45239100	44372100	40120400	47108000	44089800	43518400	48264700	43522700	49425300	44359800	47007000	47136800	45796100	45835600	56264400	42968100	43727700	34562400	44677100	42821400	44952200	43852900	55122300	42688300	43893900	43688800	43574600	44534900	39933400	45526200	45153300	33961400	34092000	34146400	46256200	39617900	35834200	34524400	34377700	35076200	36932900	35337200	34649200	40943800	41663300	40775500	48099700	40073000	44199300	41066600	42138000	41214200	45399400	42844100	43076000	39724800	36619000	39475900	54165800	43929700	42364000	43011300	43092500	42330000	40958700	40931500	39836400	39272700	38923100	39276000	53027700	44821700	42894500	44603400	45218800	41943900	47674900	40832700	41793800	40236600	41391400	39346100	45796000	42746900	43742200	42662000	48084800	57761400	40771800	42194800	50070800	40445300	39021600	39975200	53917700	42941100	41284200	42518200	41037100	44015900	41505800	40511800	41225100	41093500	39412300	38722800	66819500	43668400	42757300	41810600	56686200	44076300	40682900	50984600	42328400	41125300	38924400	40631100	45592200	47362900	41660400	41440200	41736600	45098600	39835100	42061100	41687600	35445200	36012800	48575700	36461200	34078300	35407500	35473700	35983300	32739300	34763400	34673100	32975700	38744900	42017200	46123500	38417400	39523400	37066000	38437500	38052900	39713900	36676600	37282100	39493700	40264700	42961500	43344200	38504900	38440900	38377800	39209900	37265900	39685900	37459600	37400700	38771200	38414000	45586600	44256500	37270300	39404400	36916600	37025500	38789900	38906600	37374000	37179500	37378600	38696400	42097600	48749700	38837300	37596400	38149600	36242400	37383800	37235400	41003500	37689000	37637300	36038300	40746400	45210000	40532000	40401000	37283400	38587600	40233600	37934200	37314000	36068900	38127800	40158700	40490800	44405900	36812300	39942200	39031200	37087100	39151800	38273800	36524900	52714100	38924400	37640600	41732600	43459500	35819400	39145700	39596400	38952900	37595400	36566100	36537900	38263800	38834500	34032300	34637400	42840900	35677500	37827100	33005500	33366000	32321200	32824800	32354700	32819600	35584200	38025300	39487200	45827400	40820300	41597900	36725600	39308800	36737100	37865700	38677600	37078500	37964800	37063900	42301100	48922700	38996300	39455400	39396500	37476100	35178900	40885600	36313400	37781200	36910700	36792600	41430500	44676000	38284000	39924400	39318200	36906100	37700100	38737700	37649300	37094800	39213100	37961000	40092200	46143400	39466500	39346900	40519900	36031900	37821000	36930500	44305100	36808000	36951400	37031500	41523500	49405500	38392300	39361800	38253100	36446300	40504000	39640800	37150600	33460600	36943800	38309400	37847500	45013100	38551800	38263600	34504500	38813900	38160600	37158300	39157300	45859800	38808600	36719500	38122300	44941200	35556000	37680000	38423600	39683300	35573000	38627900	35430100	34559800	35697400	35122200	32949900	31012600	41388600	37772800	34053700	33316000	32907700	34362300	33517800	33271200	34433900	38540100	36257400	38134300	44761600	39725100	34128600	38607700	38491500	38341800	37313100	36402300	35852200	37398300	37372600	36996200	53131200	37095100	37879200	35929700	33493700	37113000	34612600	36739300	38563100	37351700	37455600	36817400	43469800	41973400	36714300	33679000	36787700	36975400	40109200	35343600	35535300	38874800	38936800	37284900	44966100	35414600	37829300	35982900	39446300	36323500	45752200	37111800	37993600	38597300	38385000	40253000	46118200	37444300	37292300	35249800	37608500	37232900	37057500	35610200	36717700	39886600	38282400	38622300	52760900	39329700	37420600	37175000	36864300	34243000	37515200	59160300	36764600	37374100	34865300	36053500	50587900	37434500	36442800	36529700	34048100	36240700	37093400	34950900	34827900	31892500	33654400	33110300	41523300	35177300	31118900	31578100	32592900	33331000	31560200	32855000	32008000	36980200	36833700	38469800	44357900	41052100	34580100	39575900	37556000	40483700	35067400	38457200	35890700	36019700	37541500	34632400	49972700	41614700	38391400	37558400	32108400	35846300	36330700	35432700	36878300	38055500	36183000	35032100	47201200	46354400	36146800	37306900	36500400	36236600	38280200	40988400	36269800	34006000	37074300	39586000	46847800	34871400	37057400	33830500	38202100	35966900	42783400	34765300	35703900	35365500	33545500	63791000	50041300	39936500	36972500	34039700	38842200	37682100	37293200	32037000	36328700	37195500	38101200	37054100	45839800	40842800	36838500	35282600	35091100	34799200	35977200	44437400	37478900	34501900	34805300	34259900	52085800	39104000	36015000	35567300	35046200	34925100	35821800	34205100	32759500	36780100	34852000	43661500	34143600	32644900	37076600	32928900	33588400	35585400	35110100	32535500	36394900	36950900	38163200	44670900	38333000	40867800	38207600	38507100	37204400	38821800	37487000	39087100	36485000	39611600	40767400	42445300	37410000	40381800	39874300	38805200	36583200	38257600	39874300	37978200	37092200	37634600	40738000	45972000	36632000	37792600	37534500	35687400	36873800	40326200	36296200	36572100	36101600	38008700	39175800	44590500	38529100	38233700	37200500	39716100	38209400	37432700	49445400	39219000	36117000	32897400	41294400	53762500	36556100	38023100	36392500	38292800	37820100	36678400	42350800	35306300	39261700	38107300	38852100	41972900	36866300	37260000	41318000	37294400	39171100	36312400	37300600	47423300	37663800	35482500	39156500	43228000	37918200	39284100	44331300	38821700	34273100	35337800	37745700	37641500	38392600	37079700	35538000	35142400	36457000	36218200	33369500	33600500	32444100	32969400	37066600	33551500	33950300	38758200	37661500	37963000	39631900	40943800	35032300	39053900	38029500	38092800	36770700	40161800	36288800	39220600	38684700	39704000	41121700	43315000	39073900	38512300	36358900	37793900	37527200	36661400	37574700	37846000	39480400	39073500	40528900	42051900	40769500	40650100	44173200	42056500	37839300	38515500	37306800	38846200	38147900	38497100	39846200	37376500	40550900	39639300	38761200	40832100	49627000	40676000	40122000	36386500	38090200	47270300	41329300	40091800	39924000	40058400	40858200	37678500	38806100	34414400	40493700	39558200	40428500	37535100	42989900	40888200	40811900	39167000	39840300	38785600	41406500	39724200	39616500	38271500	38151200	36702800	44664800	42152200	42071100	37676900	34923100	37013800	40542700	39310700	38503400	49422900	43783100	44959400	48766900	41574300	44370300	43875400	54256000	48331600	45857600	46410800	47708000	52382800	44714700	50746100	46250800	47954700	52219200	50165400	46103300	46638400	43642200	45200700	53654000	47259200	46281300	46760400	48400400	44974500	46789200	48029400	47451000	48743600	45201300	45972500	45700300	47730100	52016600	47094800	45058600	47627300	50797600	45999300	49142200	47750000	43861900	47420600	50786900	45897200	48329800	49358700	44699000	46517200	47429400	46602700	52453700	46809700	46015000	46781600	44912600	49970900	46724900	52154600	46536600	43182400	42682900	45735000	43341400	56567600	47773700	49951200	49560500	42152000	44424200	45888200	40500700	45439500	47645800	45466300	45141600	48614000	47537700	44854600
Q9H0E2	28032900	34098100	29766600	30010700	27202000	25351900	29378200	28367300	24332900	26018500	28997800	27821500	28213000	29815800	26797100	31331700	29173300	30868000	27965300	29396600	28508600	31484000	25764200	31367000	30166900	29327900	28405400	28895500	28054500	31050500	25883100	24775800	29401100	30847500	29202700	27276600	33183400	26952900	27070300	27197400	28274900	26897900	25561600	30200700	27874900	62972600	29402600	25469700	26238400	31048600	31364700	32055600	27042600	24515900	34039800	40716800	26641900	40018500	30957100	26823600	23327600	32664400	29679600	27342700	29211100	28291500	26183800	31380400	27770500	29005000	33622400	29860000	32205400	30823300	24880900	29593500	28990100	28078200	32524700	27236000	29128800	36294900	32649300	36794100	44842100	35228100	25830100	42204100	40137100	34852100	28099500	31170300	28280800	29015600	35777200	27434000	30374000	26016500	27301800	28617800	32181700	35797400	30676100	28566000	26034100	25674800	30707500	30377800	28220200	31000200	27823800	35545200	34426200	33280200	34847700	31217800	35027000	31175000	34893500	31269100	34680000	26611900	27150200	27289500	32604700	33849200	33996700	32638600	32392400	29614600	30581000	29948800	27366600	31335700	23427000	28961100	26156300	29839700	30751300	30889600	59145400	25067900	29011700	29772600	25124700	30548100	25733300	26072100	24978000	27336600	82439600	32216400	26568600	37567200	29682200	29153400	27081600	26759200	29378500	26536000	23696600	35503500	27318300	33075800	24848800	29364700	34068700	27709900	28135500	30964200	22379700	24935500	27594300	27699700	31131100	27346600	32855600	20553000	34110100	30627100	26204100	33535500	21118800	39549200	26238100	29285100	24367900	29144700	29479800	27380400	28900100	27250900	28846600	28128400	32889000	33627600	35024700	28829400	26282600	27224500	27013400	26781400	26131800	26146000	29534300	27140300	31856400	34592600	30778700	26414700	29658700	24912600	34326200	25879200	30449200	27762300	28279500	28289800	33014100	30425000	31239100	25083200	22808200	25167900	24653800	27043700	24705400	24694800	25072200	27072300	31168900	32678300	27711800	26855400	26994800	27912200	58819600	20434600	25210100	30608400	25052500	25645000	34727100	29918400	30041900	27225600	40851300	37762500	27325400	37309700	26953800	24311100	25467900	34134000	29682900	24903200	25166300	30523500	23515500	22580400	31345100	28621000	30097500	29857900	22013000	33168900	31716600	29232400	33489400	25735500	28725100	27853100	25319700	25489600	29865800	31780100	19723000	46228800	36792000	28590300	30623600	27841100	27926100	24014500	26742900	29281900	32325600	31864000	31792600	28828000	25474000	28294400	28120100	24151800	24791300	29605100	30424200	25858700	29016600	29001300	29334700	28745000	27295900	30732000	29718200	21710100	32299100	26559400	25184700	25903400	24995600	28595400	23003500	23461500	28650300	26633900	27416800	25858800	22545900	21366000	25400000	24454100	20819500	24027800	27906800	24195600	23153700	23208000	25342700	25345200	61616700	23612500	25261800	26006400	21892400	27036300	30155300	25751500	23378800	31038700	31721700	43210500	21472000	36548200	60055600	25914700	26435300	24142600	28782700	28650400	23381700	26136300	24728100	26189300	23002000	20933000	28456100	23546200	24210100	25345400	23925000	26439300	28477400	24473400	31944900	24017900	22721500	22555600	29904800	27354600	26501700	26303600	21859700	44490400	29525100	30936400	20855300	26678300	22738000	21276600	22114400	21813700	24743800	24796200	18947000	21074400	25476200	24247600	22810000	24878800	23004200	20350300	24989500	25743200	29536400	26851200	19735700	29365800	27325000	28376000	20796700	22625900	27894700	15512100	13110600	24546800	27387900	21978800	22274800	23519200	23594300	26751600	23138100	24210800	22049200	23734100	24614200	19976100	23730600	22828000	18272100	26448900	22169400	24143100	25524900	26740700	66170200	13441600	11212300	22572300	27189100	26051500	20424900		24918200	26371500	38673500		25401400	23061100	27602800	24909400	25039700	23294600	22692100	24947000	22739700	30662100	19206500	27181600	25977800	21912500	28589000	22940400	22855600	23037600	22677500	23097200	22708900	25507200	34226200	22233000	24810600	36234500	31306000	23024600	26718800	24053000	25856300	44864200	25541500	17915700	22152100	26677800	25202600	21659400	29400100	26921300	28707200	29875200	25836800	28709200	25136900	28342800	24510200	26617900	28260800	28955900	26057400	27892700	28542600	31205400	26640300	28474600	26010100	26266800	31305000	25915200	28002700	26754900	25974600	28128100	33938100	28994400	26563500	25570100	26487800	28136300	24823200	24172500	27774600	26244000	29927400	22233400	27161100	29108300	26240500	29516000	23925400	28414600	26149500	25669300	68260600	28372100	28591900	29348800	26955100	30070400	29662700	26164300	29505400	29062800	44563200	34695500	25125400	36030700	30429500	27047100	27807400	27606600	25663000	22880800	27456700	25911400	25099700	30715800	31522000	25424300	28846500	28764400	30322100	29418000	22241600	27653400	24759300	28494200	32425200	31194600	25653900	23903800	30236500	27348500	29621600	23070900	18739400	44533400	28704500	22302800	23698100	27995900	22637300	20894800	25591100	34048800	33655700	38709800	41780400	35230600	37922800	38654900	31695700	29391600	35087400	32365000	33503200	28028400	36722100	31799600	40008100	37280700	52491600	41036500	38082600	33899700	33348100	33530600	40663300	29645200	34395800	33282500	30276400	33371100	36578000	31675300	42567400	36858900	34033400	32896100	34113100	29761200	32795700	38258300	37835100	40495700	32985400	47452900	41324700	40453800	36115900	33717000	31204700	34660700	29793700	36926700	34939200	34775300	36139500	41671000	30074700	34064500	34133600	31700100	50580600	40968900	33494500	60249500	38601400	36451300	35429400	37011300	32321700	34613800	47910700	43847800	36015900	34667700	33218900	37258600	39116900	34491700	34219400	43357100	33355500	32297200	31314900	67810300	32425700	41120600	38113000	37675400	34262400	46359100	45699800	38724800	37751600	44448000	36316600	35339800	34580400	32402500	28564100	34431000	38502400	34076300	30068600	33685700	28975900	27834700	29592900	34494000	35146700	32519000	34986600	33633300	34692600	36295100	46694100	32545500	30587300	36352900	36064500	33030400	40419900	32619500	35102500	35769800	33133300	34888700	35636400	34170500	40864900	32230300	35352200	39096500	34992300	34500800	33233100	40407400	33798100	34997700	31786300	41944300	31228500	42485100	35034600	36252200	35398000	39973800	36263100	37973300	33230700	32906200	39839700	32698200	31077000	39066500	33232500	35924200	45225700	44088100	31055400	57060500	35774300	38664500	32726100	34161600	29930200	35581400	50088800	39730800	35749900	41990000	35943500	34737200	36325600	36285600	77191200	39780800	37001400	31690600	29300500	84196400	38388300	32556400	31285500	31944600	33184500	40046800	39873300	38527100	38086800	44625200	31134600	34697800	30344000	31871700	34330400	40454900	33660800	34367800	36461300	30863300	31940300	31998600	29282900	25243000	32185400	36346200	30958100	35740500	39461700	35554400	49009800	39087600	29977300	31422600	38186400	26672500	33524200	35273800	30923700	29785800	36436800	35178900	36198700	31923200	34600900	29276900	32657200	36219600	38570500	31502300	33003600	37100100	36249500	30796600	35534200	46053700	28423000	30167300	36591000	30648100	27059500	37226600	30475900	36960100	31375700	33174900	38007900	38544700	33491800	36571800	37299200	35001900	46514800	39404900	29576000	38928900	31180900	31145400	33548600	37552100	32039400	24942900	47725500	38721700	33529100	32479800	33951400	35768200	27643200	34028000	32808800	35951100	32466000	30157600	34455900	49423800	29174900	36730300	32729600	37191500	27104100	35745600	30810000	35440400	34180500	41041600	29303800	25788300	32355600	32552300	33987700	35786400	33333900	32225800	31917600	26231300	36029300	33307000	35035300	33438000	35270000	43462700	39663100	42647700	39309500	40045900	43943700	32317300	36493300	41083100	36940100	37884200	47123100	39578200	34863800	39402000	29157100	37514700	34290100	39144900	42240900	34434500	32661800	36298700	41501500	40892500	42791100	44189200	36309400	33101100	36159500	43056000	35470300	37023700	34627400	36005100	38218100	32786200	43283800	49372800	32800500	33005000	37882300	39066200	38364600	35862300	32269300	34932800	50448100	45815600	33797100	50858700	34327200	34859900	33322800	34942100	35916500	31401300	47194200	37523200	34813300	37745800	41905100	39957100	22396400	34485200	31457800	34088100	32892000	34254500	31917400	71958600	39396900	34322000	35413800	36630400	29928200	36164400	37478100	39490100	40715300	45300600	34053200	32711800	31414400	37584200	40851200	36726000	32666700	39384600	39441200	36448600	39872600	37892100	38127700	38846900	37083800	40189700	42009100	38331500	41341700	46731600	54186200	42293500	44242800	49850400	42187300	38538100	42838800	42944700	41207500	37338200	36266400	36059800	40024100	43188400	55507800	38839300	36499700	38214600	42855300	40897800	41345600	38274100	33833300	39995500	37695500	52155600	38508400	47877100	41876600	39085000	40628100	41867100	38039600	35481500	39314100	37976200	47324300	42506200	36416000	38793500	41357600	37795800	54326100	53028500	41705900	73757600	32349400	36852100	34125700	36775300	34168500	35155000	54936100	37275700	35759900	36246600	41540100	38119500	37937200	39864800	36821700	46077400	36396300	31372400	36672200	51059600	44088200	39877500	41942000	36128800	33565600	40058000	41791800	36472100	37798100	51404600	34780100	40900800	39508000	34827100	36548300	36879800	30855600	32909900	31219000	28692800	29754900	28898800	34604200	29556900	32638000	41131600	38772700	32614600	36838100	31708800	40466800	32614100	37351400	36556700	36440000	36606300	37587100	36798700	35939300	39962500	29459300	31992500	34158500	31876600	41834100	36069600	32893700	36595000	31013600	32646300	34252600	41274000	36397300	35689500	32545700	45116600	35589200	38761300	34038100	35917600	33701600	34258700	33455400	35497300	30526200	31566900	41269900	40529600	27599800	35247300	33884900	28939500	46385200	43972000	34026800	55917600	30198500	34603300	32273400	36324200	29599100	32015400	42269900	37764100	33011700	32490900	34349800	36057500	33409700	33842000	32513600	35003000	34098300	32690200	29455900	64127300	32205400	35079000	31407300	32107500	26758600	32817600	39122800	30594600	35074200	36293200	30731200	32316600	29846600	19375500	15437000	14835400	22290500	17293800	15871200	17930800	20313500	19321800	19613600	18808700	15464400	13504800	10407100	14017000	17137300	13513300	9365510	17737400	15605800	19458300	15935500	14180200	16768500	22302300	23804300	18815900	23535500	21196700	17020300	24892400	29776400	20755000	20941700	17776200	16921100	18874100	15727800	16584300	22657000	22899500	16920900	21090700	19005000	21088400	13032300	17418500	15507000	16702200	16130100	16658100	18527300	22683300	17380600	18288000	22801000	18887200	22875700	18137900	12203400	18558800	12258200	16610100	24691500	21010200	19664800	23948000	30919000	17832600	16990300	16286500	20569400	17018000	15843500	22096300	33082700	24964200	26990700	22549100	21961500	23837700	22060800	17094000
Q9H0E3	4283520	4064340	3820190	3484110	3785970	3754000	3532400	3542420	4116650	3432240	3891600	3875130	3496580	3608880	3415660	3112850	3551980	3645380	3368420	3382000	3414580	4324800	3581720	3657030	3735210	3373120	3565330	4357610	3689930	3442790	3614280	3493200	3542050	3610580	3135690	3211210	3724180	4034650	3380040	3737570	3449820	3483600	3865750	3789380	3053060	3657480	3312670	3520780	3220360	3433260	3887180	4255400	3805870	4018300			3912790	3780130	3340230	3462070	3484950	3877180	3875680	3998440	3594780	4182200	3955100	3002740	3792880	3694640	3875410	3363230	3543850	3184740	4477060	3616430	3698050	3556280	2910180	3814680	3929250		3613010	3341700	4018040	3235930	4066560	3851160	3573960	3387310	3406900	3845970	3894290	3956150	3210530	4074810	3929440	3663870	4157860	4156950	4061060	3557600	4276210	3731660	4014450	4025020	3883260	3773230	3863790	3691660	3657480	3738020	4197420	3586270	3980070	3905070	4230570	3961380	3634020	3926880	3846160	3960260	4066850	3947240	4633580	3863210	4491490	3778240	4347880	3513740	4001130	3836430	3536310	3694900	4060610	3863970	4016750	3714410	3602770	3779970	4489680	4261150	4512400	3668620	3747700	3612250	3839660	3962490	3445100	3871040	4607160	3633740	3796150	3788860	3758840	3819390	3879670	3437520	3857990	3467800	3438390	3790420	4913200	3250750	3812490	3792830	3843870	4045190	3365070	3986960	4128570	4085060	3381920	3997280	3192140	3607220	3245140		4256100	3504120	3750220	3215300	4198860	3866220	3532000	3922950	4013710	4006550	3462290	3379590	4011300	4035390	3880390	4283580	5091630	4171880	4118470	4016780	4378480	4424880	3643070	4037170	3763990	4083150	3740000	3531530	4218450	3612180	4090070	3543710	3432840	3952750	4251110	3855750	3570480	3731070	3920480	3776250	4657040	4228550	4069370	4184030	3448900	4213340	4073920	3855580	3796180	3635430	3717950	3907600	3910700	4095010	3803340	3601760	4039500	4009010	3556380	3633300	3481230	3569880	4029320	3614780	4105220	4542010	3852800	3887140	4251390		4300060	3996630	3194850	4086380	3353400	3890440	4135670	4042520	4432240	4009420	3519510	3673300	3744350	3586930	3990680	3865800	4386310	4572170	3505140	3872540	3275750	3642220	3829870		3586800	3610280	3912920	3686020	3704980	3919910	3925870	3831660	3836000	3788430	4125640	4223260	4242460	3685650	3913140	4109480	4812260	4274860	3917620	3602070	3910050	3541230	4191350	4138500	4141450	4205570	3625050	3507530	4103810	3637430	3320820	3374940	3880310	3747990	3816530	3665400	3865960	4113490	3619230	3638060	4787160	3865790	3966920	3732150	3812860	3677170	3818180	3872460	3433280	3738620	4023090	3626110	4230680	3930050	4020450	4071730	3673150	4240760	3537670	3838270	3886720	3808540	3922770	4017100	4080190	3998990	4201770	3564520	3659850		4147770	3434360	4143210	4229730	3561410	3700810	4602400	3621280	3977410	4156440	4121000	3890150	3633850	3661110	3985040	3481070	4059710	3984600	4605120	3692250	4421350	3803110	3071090	4015780	3697920	3923760	3921150	3953410	3807210	3883800	3737760	4263550	4144890	3639030	4156620	3714660	3753930	3774000	3879270	4200470	4495050	4026900	4213240	5023400	4659510	4323370	4037420	4541280	4269240	4084590	4142310	4134540	4123420	3902130	3597690	3622400	4147920	3979080	4311490	4158550	4411030	4627330	4592200	3588020	3829030	3987630	3663310	3790440	4377580	3490760	3860240	3997400	4034500	3891540	3848090	3963090	4390190	3853870	3959150	4131680	3850060	4046850	3813230	3958620	4650630	4514870	4621810	4629600	3838420	4003550	3523270	5545220	3983970	3834700	4116500		3850720	3676750	3963890	3991110	4100350	3872310	3553570	3540400	3884410	3666400	4342260	3782570	3632210	4207210	4258100	3496270	3450360	3614310	4020160	4378770	3774340	4045510	3611660	3538400	3643360		3731410	3709130	3881250	3858870	4725320	4487360	3852980	4149760	3917040	4116940	3924580	4194400	4185270	3878570	3749740	3979770	4595880	4194640	4371390	4917840	3896670	4335470	3931090	4158780	4439120	3486360	4192530	3430390	3825220	4181010	4036910	3765530	3893940	4070670	4547140	3908710	3548210	3830120	3615820	3625230	4424880	4134030	3766120	3729940	3957900	3933660	3833020	4002470	4000820	3345290	3991540	3353680	4165730	4450560	4223830	3521180	4209300	3762120	3111050	3640920	3929530	3737970	3926600	3782660	4319810	3797790	3914250	4141580	4221960		4419360	4350030	3585800	4100550	4105380	3835720	4581560	3740950	3856400	4398960	5013090	3916970	3865600	3848230	3764990	4137710	3792570	3408840	5687130	4122030	4275200	3640470	3589290	3621460	3541230		3491420	3895830	4190530	4159440	4637040	4145230	3984680	3691130	3856790	4452230	3523960	3889590	3756360	3885300	3959640	4606970	4135650	4048060	3980610	4501100	4062110	4129350	4080800	3593650	4000060	4627060	3915060	3811330	3185650	3593810	3999090	4076280	3893780	3295150	3652900	4117360	3903830	3847580	3516310	3536760	3498990	3724670	3779450	3950540	3974570	4164810	3859720	3919410	4109920	3604950	4338780	3633710	3579700	3640440	3686850	4139830	3068290	3043750	3941490	4026420	3895460	4043650	3882890	4042660	4112690	3700880	4348540	4143330	3485110	3517460	2353450	3688410	3735690	4136310	3371600	3356390	4060910	3696850	4281360	3474770	3978320	3801590	3410470	3013410	3647130	3415820	3787430	3727740	3350090	3617300	4019340	3485760	3712210	3816380	3516590	2995740	3501780	3631400	3953470	3546700	3541150	4031220	3192270	3617390	3976970	3907480	3510740	4009420	3929800	3944990	4042060	4376020	3963970	3928840	4042450	3939890	4121070	4150880	4391670	4350860	4306800	3866270	4103460	4133450	3766410	4143260	3904320	3962340	3944480	3348560	3718150	3715100	3318940	3844400	3912980	4354370	4129070	4469820	4127610	3812760	4143750	3669090	3701190	3809140	3632920	3736290	3673210	3827690	3599680	3781260	4026700	3687140	3137210	3249880	3772250	3813350	3767520	3923900	3750360	4231550	3867860	4650480	4120060	3441480	3595760	4060260	2328120	3863370	3536070	4014350	4044230	3832410	4039180	4025150	3871400	3808290	4163040	4030850	3528220	3043570	3526230	3820620	3650180	4029240	3945070	3692430	3804560	3876290	3806750	3589320	3734000	3435780	3276510	3384550	3521470	3653400	3929660	3344290	3774510	3771690	4217020	4407590	3666750	3512980	3532220	3933170	3693430	4679930	3715090	3679380	4251700	3773550	4098200	3737470	3389700	4348500	4337200	3792440	3708000	3670420	3628950	3488520	3888940	3951910	3315820	3472590	3638110	3738590	3553040	3664140	3661160	3431240	3707080	4081860	3696270	3726060	4047170	3912130	3783740	3782680	3420860	3297740	3522380	3398500	3545520	3551850	3782550	3596740	2871420	3107860	3916360	3723900	3685610	3888850	3290460	3364780	3606240	3258830	3764850	3584980	3922530	3681560	2635360	3687950	3769930	4096860	3632280		3940480	3244650	3985200	3735760	3782170	4032880	3056790	3449560	3483580	3601110	4287520	3527350	4100300	3717370	3692240	3542740	3325530	3038220	3992420	4175780	3321700	3800640	3625610	3247370	4145480	4007640	3321470	3249430	4079860	3591380	3824580	3360180	3417440	4225510	3974010	4275510	4847960	3867370	4123780	3818780	4802790	4050510	4348870	4657390	4118570	3854280	3568870	3731720	4685070	4310970	4524180	4333290	3717600	3885490	3895950	3853860	3913980	3900310	3931190	3179480	4067510	4156480	4559010	3887380	3929130	3834230	3623280	3843660	4324720	4015930	3675100	3761520	4275250	4222520	4045970	4002020	3847300	3787840	3801250	3829400	4038750	3568610	4329680	3783030	4438060	3981920	3965100	4034580	4498960	3757870	2901070	3828010	3608480	4223450	3293910	3619700	4489830	3843140	3703080	3813910	3665550	4064810	3838490	3360230	3861330	3144060	4018990	3741130	4042690	4094090	3708780	3705250	3625250	3906170	3930360	3182680	3861220	3881190	3463890	3993710	4068880	4107350	3879180	4625770	3544960	3974540	4233700	4122070	3541750	4586790	4121760	4493280	3838840	3864530	4715860	4354380	4027870	4544900	4126630	4080420	4104660	3665940	3818100	3920570	3603090	4443210	4186030	4069520	3355480	3515610	3516090	3661920	3569720	4627470	3794810	4145590	3961490	4052730	3723750	3960000	3579880	4473020	4296040	3328860	3657150	4023140	3939030	3862360	3366230	3545300	3963680	3288950	3271130	3090340	3770360	3849740	3473330	4043880	3799410	3957080	3745170	4038330	4160870	3368610	4026330	3930780	2577600	3836970	3823220	2195150	4577130	2973510	3624750	3820000	3863130	4128340	3794340	3524200	3608550	3186950	4018810	4266820	3713590	3543380	3785790	3956730	4192500	3988390	4251940	3107410	3512880	3661310	3489840	4332020	3733810	3892220	3813300	4146980	3320370	3603950	3842670	4179090	3915030	4479440	4150440	4689920	4790060	4444330	4699700	4137640	4816320	4142350	4125700	4039500	4851870	4755990	4482160	4137690	3956440	3869160	4415180	4511720	3738380	4020070	3981670	3962100	3754740	4192990	3499140	4240510	4410360	4118680	3892270	4495020	4136430	4348040	4116060	4439440	4647500	4018850	4138510	4231530	4213330	4352380	4453260	3799370	4574510	4306730	3939150	3976610	4451400	4465440	4119530	4459200	4559850	3950300	4003130	3853570	4405800	4401210	4273950	4190680	2376990	4361390	4484300	4035190	3877390	3267160	3574780	4251210	4136740	4137590	3764290	4051700	3835990	3765340	4524530	4077020	4245670	3792160	4192100	3793960	4424750	4110900	4008130	4116400	4331720	2992860	4219900	4142490	4073180	3663070	4558890	3970020	3962540	3921780	4378560	4247830	4571570	4085190	4196660	3769730	3811920	4364540	4415820	3753970	3760500	4105940	3966160	4586640	4056760	3887730	3861650	3282230	3481420	3648490	4222980	3803850	3896550	4045770	3378500	3792830	3362630	3780120	4326770	3532200	3994780	4164140	4333980	3604760	4350770	3930110	3578930	3724370	3730440	3967720	4020670	3229720	3633970	3586940	4089150	3658860	4242720	3650420	4019170	3867720	3534740	3554630	3954030	3379070	3786010	3760360	3821400	4541350	4145290	3829930	4162690	3967690	3562520	3771920	3258300	3627940	3646680	4078560	3789130	4469320	4232380	3889490	3387910	4451960	3918080	3408780	4321810	4118540	4443630	4789340	4013490	4993850	5259840	4685780	4587460	4683760	4441170	4066240
Q9H0E9	6240480	5956410	6350280	5227180	6226970	6492380	5679500	5936420	6617990	6544310	6440960	5910980	9352430	9262780	7183500	8755260	7841430	7236610	8664480	8760340	8230970	6261720	9150460	8063100	8700470	7661290	8057880	6572870	6610080	8362580	7962620	7491600	7600730	7134650	9383040	8733960	7293180	9686060	7752100	6388570	6934030	8062420	7690770	7321410	8878310	4141970	7449110	8358920	7506060	9169480	9872790	8370690	7307930	6855230	5640080		7311260	5874930	5064020	7556920	8139920	8740870	8125530	8448760	8678350	8757520	5349520	8755090	7815340	9310350	8277560	8358440	8479670	9215140	2709290	7508770	8242150	8762740	4326420	7889790	6705330		7763010	8163450	9189320	8567500	3968140	3690320	8364280	8898020	8450050	7658280	7920290	7386420	8914690	5264540	5727110	6705670	4851140	7262280	5843040	5558630	6465900	5647410	5975140	5824800	5169570	8493810	8453020	7248490	6561980	7776760	6886710	7535170	7244830	7533130	6149450	8058090	7565020	7815290	8746940	6772570	6333900	6277140	7033350	7124130	7791900	7167050	8481580	8451400	8259010	7441100	7494700	8794020	6628370	6359050	7673900	7781610	7275720	7717690	5165330	7789080	6960400	6848860	8121600	7462090	7892000	7106140	6740470	6068350			7920730	5812170	4566630	7836640	8091640	8150380	6885910	7717280	7950050	7032180	5094650	6258800	7074050	7000960	7892650	7527600	7137600	7511940	2844640	7471840	7125400	7566100	4088300	6708590	6791410		6991650	9116310	6619720	7783920	2898300	2678080	7532740	8023190	6435870	8072530	8290680	7696970	7355040	5822520	6656430	6581140	5257360	5548570	5585470	5074870	5543200	6955510	5744380	6648320	4568600	7333880	7676280	7702400	7282530	5628340	7139920	5980770	7243750	7709990	5633940	7237010	6672860	5648390	7273940	7990780	6714300	5728400	6900800	7690280	6634980	7374280	8556940	6798020	7627350	7179630	7043530	7306370	5831380	6023530	6221580	7820350	6052730	6985040	5425150	6875380	6565280	6217520	7401740	7781580	5295670	5571410	6218530	7263860			5764690	4545050	3463700	6684400	7533220	7921350	7685130	6330320	4954300	7080720	7204290	6895500	6939460	7325830	8200800	7639940	2639440	6823120	6652050	7546800	3532370	8020430	6960890		6553030	6425790	6257540	7590440	2277330	3410210	5490830	6752710	6966920	5774150	6857520	7412230	8191200	5832520	5131350	6263990	3799350	4653340	5351000	3987090	5032560	6339680	6341340	4859310	5318540	5881860	6968160	6587290	6279280	7416750	7325100	6776750	7513680	6375650	4627350	6965320	6562960	7264430	6854810	6725540	6475830	6932940	5973030	6731280	6573650	6002400	6182980	7030220	6977200	7116120	6411090	7027850	6317280	5213850	6658780	7039510	5476760	6426600	4820600	6709170	6111890	5994000	7150160	5702890	7050710	6177550	5468460	5467180			5670530	4342120	4127870	7073720	6207900	7253090	6951510	7438900	7057310	6393060	5856160	6345810	6704200	6161970	6631910	6432400	6702780	7372150	3205950	6199950	6635610	7288700	3713110	6845630	6040530	6565110	5096730	6995770	6368360	7724450	2770310	3670620	6902880	6139770	6740850	7286510	7494850	6747140	6681970	5321010	5701750	4095990	5260030	6083780	5128000	4678040	5974120	5712240	5853540	5394760	4895010	5946800	6567270	6497720	5596550	6395120	6739840	6515460	6759570	8214260	3026560	4421650	4502940	5992280	4811580	6996050	8464590	6118670	6326180	6534390	6199500	6454500	6257250	6637640	6721820	5318030	5541320	5910930	6575430	5130390	5575560	8088900	6070870	6539460	6726360	1619620	3787020	6748450	6837210	6153180	6162670	5473410	6601500	6214880			4913260	3221920	4020460	6515780	6372790	5816530	6345570	6060240	5805880	7344320	3527140	6341130	6322500	5100550	6380180	5506630	5855230	5042730	4512070	6257970	6912700	7473090	4381700	6639780	5824330		4768230	5915220	7563280	6140430	6632730	3330110	5912280	5954690	6080190	6297800	7118480	6920980	7344170	5751440	6432980	6015370	4050870	5959200	5261120	5384220	5191300	6118480	4695800	4493140	5387430	6388840	7265900	8033650	6620980	7236110	7158490	6743080	7460070	5922390	3596150	6939220	6522090	7364580	7371150	6714390	6753060	6387220	5853400	6693050	5765550	5478750	7551430	6109740	6969340	6313500	7268900	6433210	6621060	5791360	6368690	7322560	6741290	7361000	4007020	7079500	6774290	6279570	6905980	7623930	7965260	7422580	7609350	6131460			4523860	4749310	5736940	6427000	7715640	6112820	6517170	8584240	6276090	6141070	4419750	6501340	6963140	7149610	7097330	6905170	6985590	7241520	3574270	7628560	6360480	6992800	4076400	7310980	5976360		5890070	7172180	6628390	7732840	2990260	3027600	7175460	7337440	7084610	6874220	8265630	6907100	5797510	6576860	4854490	4185100	6315350	5697390	5478800	5510070	5470840	4873760	4583080	5675680	5545400	7448240	6385850	7337210	7878750	6893240	6773230	7292690	6849000	7389230	6922910	6580110	7022340	6911400	7605790	5227740	7610310	8086850	7149370	7215090	7690520	8812140	6720510	5717000	7273290	7582490	7134410	6258980	7315220	7156840	7630550	6313120	6571540	6912390	7245590	7758250	6347800	6581200	7600670	5470710	6836650	7578490	8518360	6123340	6202930	7028820	4349650	6383820	7163180	7316250	8267920	8471860	7882920	7635100	6540710	7363770	8537610	8570560	4895970	7689530	6525690	6226990	7201080	5941060	6139760	7353810	8435580	8216980	7252730	9211390	7390480	5313440	6993260	7004630	7517010	6168400	5967920	9038660	7311320	8927190	7858570	6453610	7614600	7611700	8476240	5503250	4919550	5179930	6178560	7056280	5576270	5637700	5828600	5576450	5957470	5068580	6059870	8229800	6891480	5994360	7255250	7220950	6767220	7226380	7390300	7471630	7753110	8571120	6883240	8132170	6884280	4578350	6165720	7753590	7188430	6748060	6347780	7949400	8540700	7582080	7112750	6229060	6345730	4282390	7605410	6805150	6741130	6500700	5780370	6971530	7925980	7074380	6897100	6603110	6033310	5738970	8190830	7814380	8428990	6555130	8186410	6423730	3821070	7221060	6865170	6658000	7430000	6088810	7802660	7602800	7665140	7418920	6715320	7757840	6375840	5979800	7788970	7308020	7076660	6655140	6027380	7383730	6091310	6831040	6927080	7988670	7123490	4746270	5746460	6502910	7216980	5955270	6343980	7083290	6394920	7815030	7040690	7819770	7773800	7971960	7001090	6297800	5143010	5871870	4768030	6301010	6276890	6429660	6387810	6400890	5643800	5416020	5532090	7966810	7962200	8217720	6947070	7882900	8424610	8984440	7135250	8774750	7359350	7177090	7446290	8291010	7896630	7681300	5917990	8545440	7459340	8032160	6252200	8896220	7468590	8760330	7058560	7434860	7719900	6947520	6416590	7535590	7984770	5893980	6638540	7163350	6980520	7946940	7373980	6894120	7791600	7964140	6932790	8044220	8001800	7797430	7898110	7439680	5387030	9184560	7985600	5538960	8689960	5314340	7506660	8154010	8429190	7826440	6902080	6917280	5979580	7085750	8671420	7073530	7495040	8393240	3826890	7645460	8460280	8185620	8367050	6945790	9135160		6393800	7155680	8649960	7835620	3027090	8424970	6639170	8129270	7629750	7712710	8246620	6631190	8036450	5981330	5936710	5362160	5069340	5778740	6139360	4623170	5632920	5783600	6471160	6326980	5738250	8330300	8850110	7989110	7163000	7949250	6499860	8950340	7483140	7997420	7409900	7566560	8730790	8865780	8803480	6530340	5075600	7034020	7352400	7223940	6396070	8368380	7190950	8764350	8285840	8780240	8043660	6297730	6947580	6077620	7952130	6765820	6021080	6133630	7689300	9110960	7161820	7691110	9016490	8724850	6126430	6793100	7217680	6156430	7820050	7530710	4993760	8724720	7241900	7664340	7166600		7500140	6994430	7600520	7273130	7567120	7356920	6241540	7208620	8611140	6844120	6933710	8218690	2958190	6478700	8007560	7858280	6992420	8404770	7647820	5256810	8656730	7637370	8173230	7841920	4169590	7080270	6727890	8972640	8060990	6812570	8471790	7986820	6470450	5327940	5764210	4175970	5780710	5397440	5604930	5989160	6434740	7089440	6089490	6191420	5329970	8247370	7668090	6050940	7509430	8310570	7525080	6648540	7268810	7899850	7980710	7149170	8734520	6825140	8384360	4532200	7723490	6047630	8801450	7502300	7398490	6924740	8066500	6773450	7800690	7420510	7617160	3869350	7834590	7665420	7167420	6087760	6454480	7024310	7840360	8228010	8383450	7193860	6861590	5800320	8023540	8901860	7904310	8172760	7388180	5987850	5226000	6123810	7255520	4662470	7186160	6899000	7706180	7640540	7635030	7885690	6049360	8337400	6937080	7850980	7840770	7669720	8059960	5982150	6985580	7930680	6641720	7379890	7360800	7650940	6924260	4572210	7414900	7856090	7259190	5259110	6468130	8346280	7355760	8852270	8742840	6687840	8031290	7378950	8000260	5684370	5380270	6130940	6298680	6746980	6674170	5020160	5362750	4583690	5370410	6030750	5204530	6610670	8224410	8138980	8392050	7375540	6623200	7156460	6004930	8417240	7892150	7551600	7766910	6782630	7520780	7539840	7589440	6315200	6734920	8006410	5655920	7933950	8546200	8834960	8670140	7918350	7686580	7002690	6657110	6047550	7008580	6727820	5704070	6036450	8225970	7895280	7972370	8870730	7875730	8310800	8168700	6322990	7163860	6782950	6816300	6245970	5179550	7271510	7132860	7591670	7968010	5762850	6533820	8740760	8442010	8328600	6412050	7483940	5635620	7550720	7331470	6235190	6415660	8272430	5700810	6834030	6083690	6244950	6528900	6877130	7497430	5042440	8647520	8368670	6973830	8355960	5133170	7905690	6839610	6794620	6339680	5966010	8559020	6594930	7294170	4463910	4297110	5429190	4495420	5540810	4442640	4335480	4268440	4886380	3671370	5951980	4379080	2865190	2687270	4197880	3177640	2903440	2718210	3267650	2809600	2973020	3020220	3001260	4059110	5276400	5340580	7346250	5854360	5145190	4637020	4779810	4892690	4753890	4897930	5399330	5287900	3893230	2638910	4133260	4949750	4103700	4014300	3193030	3001960	3617870	2137940	3473930	3044250	3478530	3298530	5225160	4475660	4681450	4044490	2792970	3925120	3860830	4550200	3353990	3043300	3877610	3240920	4216200	5223790	4968700	4304480	3998380	5080130	3693100	3959170	3601160	4698560	2850440	2739720	3924400	4422900	3825010	4184430	4023740	3479340	3039800	3335690	3583750
Q9H0F6	1910900	1819590	1556260	1227670	1721690	1626440	1325040	1744930	1489820	1772260	1256100	1157090	1066980	1172950	1050160	1296020	1624990	1273260	1661910	1172280	1329390	1268580	1253100	1124010	1691050	1658740	1033180	1134740	1521080	1552550	1490070	1370750	1175640	1129500	1642330	1168060	1881660	1378780	1647900	970031	1019290	1255150	1249050	1465830	1516070	793984	1462800	1404870	1817270	1233090	796985	883633	1182210	713028			1117950	1299120	1159500	1470510	1435060	765279	959775	1229340	1218790	1588740	678360	894067	1374410	1500500	1960140	1356060	1616010	1248830	557975	1504830	1292640	1042750	994679	1299820	1338920		1082910	1556840	1040930	1200440	1011590	760117	1238250	1357780	1744040	1761290	1278510	1454000	1307180	1726090	1602410	1931570	1284030	1586550	1442080	1793980	1606620	1630710	960257	1609110	1773820	1099890	1357250	1274630	1569130	895138	1443530	1367030	1273020	1494810	808562	1344690	1130990	1705000	1430290	1573830	1381980	1326020	1285520	1458880	1114930	1376350	1346030	1050450	1801400	1183640	1373210	1277330	1431560	1225750	1608090	1480330	1309480	1404830	1152800	1028840	1874110	1367000	1630100	1529950	1060270	1428450	977702	1625940			1559410	687480	907369	1306800	1655330	1273940	1678680	1623530	1540870	1321500	975573	1359140	1028160	1359610	1178450	1529120	1256210	1550370	585008	1554300	1649800	1422680	985412	1095540	1793200		1311890	1442920	1179420	1719580	949799	887559	1516030	1404840	1317510	1595530	1714740	1363060	1195120	1461420	1651050	1656560	1514700	1733600	1583350	1752160	939131	1371150	2079780	1393610	1639170	1459910	1734340	998894	1077780	1332220	828332	1418550	1497230	1366440	1112060	1498720	1208590	1140360	1384410	1329800	952765	1059250	1007970	973105	1622450	1320700	1726270	1118270	1063200	1417320	1531050	1186840	1121120	1417680	1380400	1090230	694024	1228310		1152240	954406	1290550	1586910	1113580	1375730	1318600	1278000	1690940			1485580	1046040	729147	998226	1408180	1268380	1122740	1674180	895574	1312310	1172340	1410800	990098	1832370	1545290	937798	528009	1418580	1056370	1461830		1202320	1162140		1186410	841829	1296830	1137080	585166	729380	1217760	1279280	1330560	1192410	981964	1377010	1321490	1848370	2032870	1242870	1094220	1487510	942800	1630470	2219820	1530270	1321690	1648720	2084250	1162460	1461060	1992750	1371550	1765230	1069820	1302170	1228860	1182370	1169870	1450340	1498870	1421910	1261760	1343440	831483	1474190	1222250	898659	1383690	1189660	1147550	692153	1513920	949287	1049940	1415980	763766	696351	1408950	993284	841871	1153820		1768670	1988200	1171250	1590390	1121260	787175	1123490	1476370	1657030			1206370	892228		1601990	745572	1540780	949213	1246510	913983	1298470	983420	742190	1623960	1331420	1171280	1238120	1149630	863781		1277160	1143130	841697	885715	865228	1524120		1270520	1261270	1203530	1207220		719791	1021900	1169750	1594170	1514280	1012950	1340310	1218180	1807940	1605730	1256890	1223560	1143330	1784110	1125910	1070840	1393810	975494	1524220	1305700	991193	938605	1110500	883170	861935	1223760	1132320	938160	771207	1147020	829133	801831	1073300	912752	1691100	1265690	1559110	1109380	1095760	1228290	1314930	1331720	1041130	1473880	988552	1023550	1037070	1506340	1342700	1452520	1025810	804130	962546	980766		577636	744947	1161450	1481820	1415050	1014120	1130780	947763			788465	846196	773601	1322990	1698930	1195590	770441	956037	1101500	1278260	946315	972943	1309520	1167070	1382030	1199900	1255660	1240650	808671	1478080	779510	1665800	1115780	936764	1693870		699431	1043470	883494	1223250	931456		1132080	647582	951008	1067510	1252990	976101	1356340	1424630	1435530	1406570	1520360	1789310	1395250	1394080	1669870	1788620	955462	1183470	1330570	1450890	1053220	1554690	1008170	1256550	1376750	1465240	1209920	1082630	1002140	1311160	1213100	1223640	1378930	1227600	912164	1581550	1492940	1327740	1119920	1560780	1018690	1418290	976424	1485450	1427530	1394060	1321460	957304	1043660	1361030	973083	1474530	926916	1141770	1084140	1484400	925935	1626920	1114940	1665270	1054620	1594970	1203320		1044720	987893	596120	939673	1605170	1424910	1738150	1225890	1127520	1039370	1274700	1365960	1301520	1470240	991852	1110030	1547610	1361290	1039320	1041280	1149990	1236930	656015	1350630	1192200		980203	1656290		1239390	542845	569318	1209910	1565390	1454440	1437180	977650	1238700	1446300	1804830	1889970	1290330	1454510	1247560	1521620	1635530	1829160	1509370	1906930	1419410	1431250	1648410	1460460	1303320	1281810	1623510	1422110	1411960	1331500	1585390	1494860	1119330	1709690	1599890	1411570	1385810	1518660	1660060	1752840	1769960	1922130	740293	1866080	1980830	1635490	1566270	1626850	1163440	1633280	1460260	1240450	1507430	1454090	1687190	1703470	1294690	1955850	1656070	1203620	1395370	1781310	1686290	1292750	1343920	1273100	810688	1373850	1348600	1641520	1371720	1276410		997486	1307680	1502660	1709320	1618230	1198360	1111800	1036160	1187510	1584410	1243180	1580680	858420	1578100	1702970	1802120	1350190	1181550	1584570		1081820	962446	2014090	1173010	1246310	1590960	1172680	1088540	2001730	1706440	1660590	689038	1182550	1751520	1433680	1521950	1657720	1669660	1599710	1492730	1274200	1114650	1871870	1476550	1546860	1201770	1863740	1334000	1569890	1233470	1505670	1670160	1621570	1708000	1061160	1387170	2005510	1614250	1733950	1181350	1046850	1791610	1667340	940181	1516590	1189400	1350160	1246690	1890770	1514600	1363140	980031	1453460	1283970	1500250	1636700	1358990	1517790	2228700	1884390	1570150	1552540	1767960	1148890	1451760	1396760	1633890	1772700	1187330	1053570	964107	1373010	1695960	1723950	1082940	762779	1515160	1783150	2127050	1662010	1376720	651695	1392120	859992	1591700	1565240	1728740	912316	1415750	1543330		1217300	973450	1830550	1503480	1232820	2164920	1746850	1393090	855225	1397830	1352830	1174160	1048560	1395660	1702990	1382050	1709840	1024790	1905870	2319140	1052880	1186420	1553080	1172710	1404180	1880180	1782650	1582060	1314040	1750210	1789730	1464830	1676630	1528510	1785670	1427390	1802890	1665210	950213	1301800	1937480	1890940	1681480	1395300	1172340	1188960	1605870	1899570	1496870	1494590	1452620	1431710	1686660	2039080	1225270	1353790	1608500	1361960	1135130	1358490	1780420	1185490	1462680	1383210	808063	1332050	1743570	846932	1956660	1284100	1472500	1220510	1599190	1824290	1411140	1296380	1531130	1639540	1228760	1708820		1106640	1689540	1867800	1422090	1499890	1318120	1231650	1060790	1650340	1645680	1718850	1336660	1091810	1918570	1582520	1320440	1850400	1337020	1906960		1650420	2380920	2170730	1551640	578773	1239220	798575	1858670	1160560	1407630	1554360	1020150	1464890	1567360	1852210	1590710	1038300	1594200	1570720	1304540	1481650	1758300	1060500	1542750	1334970	1193230	1359820	2281490	2099290	1570090	1260540	1278410	1102320	1457810	1241950	1598880	1765650	1651530	1565780	991628	1193720	1464690	1677970	1090860	1690480	1309400	1131120	1654080	1838150	1697690	1620990	2032610	1666830	1638250	1890500	1558860	961385	1397240	1706960	1166570	931802	1516810	1116530	900976	1432120	1415270	1987180	1530310	1348710	1429050	1355110	1121250	1754180	1242420	1665090		1412560	1426370	1356110	1121920	1414570	1072320	1547320	1489950	1428370	1397070	1424670	1846670	899952	1541000	1666750	1485830	1606720	1615200	1257840	714700	1543310	1480180	1708290	1303370	647702	1022890	1538990	1617050	852272	1708710	1594470	1227680	1261930	1623730	1324000	1604440	1341500	1264210	2550620	1930310	1784150	1561040	1673900	1596180	1455310	1762400	1335970	1214670	1572400	1601830	1652770	1302220	1599810	1311270	1135910	1640990	979618	1583290	1449480	1313860	1287480	1257610	1543070	1502700	1697040	1562910	1766200	1003140	1646140	1414880	1695310	1738570	1477420	1267080	1012320	1880140	1387320	1925450	1112440	936850	1186730	1533990	1383840	1079520	1236290	1309890	1673610	1922010	1839960	1448860	1149660	1345860	1215330	1193930	1566450	831531	1140390	1541890	1354100	1487480	1453750	1119940	1817470	1456670	1201440	1100990	1773860	1620350	1403360	1323230	1850750	1595930	1987150	1988870	1427100		1206420	961276	1194130	1609970	981180	1259640	1505210	1341770	1636070	1759800	1131380	1368160	924229	1869220	1755240	1899430	2269840	1829660	1471490	1528740	2035370	1610920	1910260	1471790	1638840	1202950	1058930	1491780	1190930	1413720	1184990	1362470	1162890	1803480	1505420	1892470	1124750	1021870	1940680	1686330	1658960	1668900	1792060	1359720	1612260	1369010	1664690	1285110	1437580	1236620	1551680	1723530	1015320	1218870	1825670	1394940	1382800	1654830	1620600	1250970	1315580	1514270	1768140	1396570	1661000	1566650	1660020	1637940	1837130	1363610	815826	2000500	1359210	1462590	1529370		1362310	1265700	1300950	1613990	1715220	1195450	974549	1196310	1366360	1353650	1380640	1589820	1097110	1331760	1276220	1175760	1690940	1278080	1630050	848265	1216510	1742920	1080880	1610920	981236	1631220	1351950	1349420	1390560	1863800	1948160	1826140	1927910	580731	957288	1215520	1546750	650528	1024000	939396	674752	1240280		1445480	1338230		651459	1052770	1159330	965563	665126	747051	471980	734809	571525	510524	959006	581051	1117960	1198490	1245490	1315450	872968	730859	621235	967446	1374910	1124050	1170840	569085	701514	816668	1203660	1272530	1101940	737643		710362	592459	624501	941044	538606	865189	943235	1204890	1382960	1048450	625548	741884	647729	616797	834377	556106	537578	738304	737175	1091240	1223150	992611	734872	880603	997627	776894	614189	853934	678937	954821	1658600	1971020	1339830	1531640	1389740	1523270	1384700	1399690	748295
Q9H0G5	1056900	893829	957158	1156220	968783	893902	1115060	1014470	1022150	1146810	1022850	993473	1042810	842337	1111840	1360620	1246900	1212170	985787	1019780	1209280	1072940	1098010	1197280	1151370	1267030	1181980	1543950	1129390	959014	1166760	1180490	987473	955884	1003260	1208000	1312870	1063090	1062650	1314630	887389	1292730	1111690	1057140	1039630		1086090	1079530	1045140	1021950	1261270	1405740	1428330	895821			1605290	1052060	829972	986169	847074	1203620	1764420	1260130	1184320	1070020	1081750	1193610	1096660	1145780	1178380	925049	973883	778936	1479850	1284080	1140280	1219570	847453	1236410	1224690		1092630	1119780	1032490	1026440	1241020	1363310	1129560	994198	1248170	1075530	1011620	1058100	1213500	1137840	941058	904748	1270990	1208400	1176700	729714	1029080	952278	1227790	888796	923924	1192260	982960	1078940	1317040	1109470	1305500	1273580	1193380	1098670	1195580	1159630	1168470	1046530	1117220	1049150	1894300	1126240	1068890	966390	1065000	1067680	1213080	934969	955075	1097360	1056600	1302230	1363770	1290620	1144120	1103540	971920	1140170	727074	1142300	1054310	1029060	970805	1027470	1493130	1265730	1129580	1322390	1158220		1462290	1175570	913393	1067790	1276650	1069040	1542420	1313950	1193490	1035180	981503	1116470	1150640	1276160	1145820	1171710	1133850	1121130	1241900	1353500	1164260	983469	871900	1248450	1199120		1112540	1125710	903934	1078850	1203710	1626130	1075640	1283000	1119440	1101810	1120090	1128590	1106060	1016560	990266	916289	1249300	1069680	988908	836555	899140	1072510	1067790	949291	907384	1069770	1181050	1002080	1427450	1112010	1206950	1268750	1034350	1247120	1259670	1089620	1276950	1020450	1226400	1003880	1414340	1125170	960587	1297040	1117080	1107580	1243620	1032260	1002490	1240760	1126830	1093680	1413580	1266780	1302540	1246050	1086020	1206950	1115380	1127940	1077930	1150780	878231	1019300	1704820	1452430	1178270	1262530			1400330	1085870	738483	887771	1038420	1023970	1290560	1170820	931225	1295040	1088010	1185480	1035920	1007060	1045460	1326330	1285210	1544770	1528440	1451110	1100620	1001960	1233130		1380010	1086850	1026240	1219860	1129720	1402760	989344	1175550	1182860	1126060	1184640	1240990	1251530	974876	1056410	1118060	1191560	1044090	903882	998959	922422	959351	928315	1015830	1058140	1263340	1252430	1059220	1414830	1106390	1244420	1252980	991589	1019900	1329490	1496220	1136710	1104020	1289720	1041150	1681590	1360850	1046490	1229600	1289680	1114720	1186410	1198160	1182030	1137260	1016960	1018570	1618380	1275310	1372170	1320480	1254200	1147020	801751	1112070	1322080	1146870	1235230	1172890	1507800	1331250	1267710	1129660			1611060	1310030	714758	973792	1160470	1221170	1926890	1211100	1228370	1406220	1029210	1340240	1056540	1091960	1175600	1135780	969663	1150080	1105640	1249320	1241760	1386060	1038670	1308060	1256340		1335230	1161790	1029050	1209160	1129550	1334850	1147300	1291110	1010410	1151590	1462460	1329360	1235760	1130860	1090870	1042360	976947	1093760	1039900	975474	1005750	1053370	1263780	1106470	968739	1284320	1112190	1256920	1276010	1284850	1101290	1015820	1332460	1366780	1084620	1688560	1634760	1220160	892203	1318940	1381090	1297810	1104110	930902	1258840	1202480	1158760	1361790	1248470	1371240	1129170	1258830	1449230	1227150	1309580	1131230	1080520	1376660	847195	1648890	1468280	1250450	1144350	1425220	1106130	1861980	1115640	1386220			1121660	1218600	1040870	1049050	1317470	1250810	1288660	1253260	1343360	1310910	1150090	1447050	1153710	1264280	1175640	1177640	1286040	1117640	1158620	1376990	1116580	1242860	1046830	1176500	1206470		1192110	1171710	1114380	1041520	1459620	1392570	1242480	927967	1102060	1295420	1577200	1111870	1455080	1059310	1081840	962655	1184230	949644	916268	917579	1124400	1111870	1120650	984186	893947	1244500	1006140	919590	1439630	975533	1260940	1142170	1161480	1179660	1120300	1205330	1288390	1033180	815876	1084650	1545190	1304630	1098490	1341050	1030170	1177500	1211170	1253560	1286960	1187350	960937	1051950	1489640	1222310	1058830	1165440	1326800	1225960	792992	1046880	1195890	843724	1336220	1116570	1369330	1132820	1293290	1148160	1151690		1285590	1095420	843799	1071030	1279380	1026140	1779750	1208460	1264630	1502110	932362	1125670	1123790	1255760	1104790	1016190	1125650	1043050	1524990	978008	1205360	1215570	1195970	1287400	1364700		1141200	976122	1078390	1066410	1381610	1541470	1089800	1095160	1076490	1369910	1412890	976419	1147580	1031810	948029	961063	806454	813190	885730	876111	931334	1017660	1036180	893838	949640	966739	953449	1213360	857842	972348	874557	1047540	900464	882922	950376	1117270	1072830	920136	1201530	1051190	982336	876483	1063360	925197	806811	1078970	976037	1007770	1042660	1156130	891653	976792	901720	1181230	832950	841135	912205	1014070	1157650	1157810	826962	884206	987985	1284320	747513	820679	1167170	809592	1186540	938766	1237310	918037	1207910	754774	1132230		866054	1123630	964369	844731	1084120	805374	869264	1371110	819830	732126	1039980	1083130	795048	802614	919001	1226070	1180210	879124	1025560	734098	1075270	827754	966824	1147780	849566	1106100	950848	1140410	1044690	933747	1134060	1021860	1060780	779709	830091	1062200	904809	899857	844608	992999	1021550	1052730	949378	1002230	983758	1077610	1113270	1133740	958118	938095	780905	901496	1030990	909255	890838	1086320	1027510	956771	1127460	1170280	812023	830609	827881	839483	900975	1092360	1093500	834027	1019430	982841	1139630	888908	949728	1159540	1154610	1036160	1186800	1125470	907833	1392820	912106	1079570	1245500	1279670	1087490	1106340	1000140	889352	862745	1060250	1346910	989521	985262	906073	1222610	793017	840061	1182320	1041350	968990	1067970	1012620	983617	1041270	1021740	1196370	1001620	1143170	920488	1012990	971652	1007110	950123	1114320	1008150	746561	1111080	1037320	1036850	815127	890455	1011150	841873	943779	940660	937475	1074370	919084	989537	831071	749155	799500	1016280	772806	758726	644949	912677	906662	842936	830929	924240	1126330	758155	1003610	1101650	981258	937040	952620	991092	909551	1029650	769743	771748	1082620	864546	846920	1155220	1085910	963506	1102570	814440	986163	1003270	704766	1004880	966243	856840	865655	1013870	854790	821819	824456	635178	762792	1196750	948724	917723	1013050	1022590	1120740	1151270	732292	861308	953456	879799	1309930	1034530	745496	743617	769241	1281990		1497060	921858	877140	807208	958065	788467	791492	926145	991076	860380	798549	885651	894844	1045480	887721	1136750	1184180	791079	1024380		927839	956876	1247420	1061200	1244790	1059340	870598	955967	714180	915600	873124	975186	1065140	889742	911612	867329	825975	993709	969613	745749	1050440	665460	833776	885061	815395	713130	947194	1154410	1174480	1039470	845791	1001070	815109	1019110	981079	898233	914349	1125310	877855	763660	1222960	1050870	512946	1056630	760273	1058890	948577	791671	991120	941024	1166680	711643	1479170	1233060	955805	994910	880839	930439	1023010	1002570	986894	1019600	941482	909843	1144270	1052910	863918	694168	1060300	1138600	1257010	960251	1115740	843439	770703		1458460	1126620	1009330	904904	934742	988180	811102	1229760	973636	920709	872158	896126	928562	1230940	898111	796221	940406	750301	1178380	851609	988140	1013420	995241	816193	1182490	897493	838266	972988	1013200	957379	1214710	1120850	861474	1024500	816233	990114	822685	894510	1298720	897875	828668	821782	906286	742901	808564	958686	1030220	1061440	690825	1055330	948639	721500	927724	888070	959298	841286	928977	1121570	1072730	1005730	844976	1050830	733792	998325	893022	1099810	1067080	953301	1084120	942717	1063560	1071510	887478	1080110	893351	700687	996832	1253940	1017230	698491	702707	1052040	885395	1122460	992623	867669	923456	1047530	877058	937944	1523990	951359	708949	846568	1093730	718172	883850	1115610	664334	986490	863913	1041710	1244600	1347880	1043170	854378	1063800	1006180	1322970	1000670	1073310	966191	1274470	860776	959642	694391	1028490	808585	853086	1361870	960074	1001980	1019200	904748	802178	909521	851168	976174	1037890	1019110	984782	1193560	1027210	1081410	750677	859191	958580	1010150	1148840	1081790	837305	1039430	1050850	1223740	1141240	1186390	1108840	1053170	1102810	1169270	802953	1361180	1162810	1188630	1084360	1149570	1173540	1217000	1310730	1123400	668747	1050870	1131910	1003380	1292880	1250190	1034030	1420850	1188250	1120460	1133100	1338060	1440470	1259750	1138400	1050320	1064460	1138630	1146420	1223330	1148090	1169890	1196750	1313620	1322610	1354490	1489920	892871	1153110	1136900	919379	950986	1093740	1086000	1152670	1232490	1441900	1099840	1112180	1300200	1294550	1050940	1233950	1014520	1189570	1151840	1325690	1165150	1130520	1324990	1032690	833182	1290600	1250050	1264300	1062330	1312940	1105440	1079460	996817	1067710	1346640	1406170	1459880	1157470	1073580	1337180	1249290	1377340	1309740	1212320	1252180	1665230	1562600	1625710	1388400	1242200	1031100	1289380	1289360	1420700	1119260	1598610	1611050	1261150	1165640	1315830	1091160	1824670	1179230	1187710	1458720	1378430	1322430	1376420	1168850	958652	1403610	1258940	1388840	1500180	1102970	1691910	1482190	1468380	1529030	1301010	1244890	1403250	1388730	1182260	1135210	1530370	1142700	1555720	1464410	1277280	1599010	1307410	1181690	1439800	1162980	1037210	1383960	1352820	1367720	1239810	1426300	1212800	1540820	1003230	1162990	1329990	1693260	1155080	1531240	1556330	969220	1412980	1411880	1185070	983735	1355070	1244220	1194030	1392110	1236010	1255350
Q9H0H0	1649560	1581740	1675180	1586950	1619570	1529290	1544260	1757670	1580790	1725150	1649670	1774500	1799750	1784220	1786410	1720410	1823450	1841160	1817990	1763950	1929150	1683260	1789180	1900500	1853910	1733900	1871540	1791500	1667200	1790530	1618900	1750140	1672970	1834050	1743020	1534620	1602320	1708560	1689400	1864980	1741470	1704930	1752880	1715640	1740060	1001380	1749080	1939800	1809550	1681490	1974450	1802230	1826810	1795990	1722770	1686280	1805470	1596540	1137740	1930500	1814960	1803740	1700880	1805370	1794640	1701810	1488560	1646930	1719150	1908060	1913500	1741520	1805440	1864990	1554610	1938480	1794890	1765830	1001560	1720680	1809440		1387500	1783710	1941800	1733910	1493910	1108980	1611770	1720620	1701650	1963450	1736640	1674550	1922390	1605610	1606090	1668340	1526620	1577250	1516650	1527170	1657350	1489380	1686430	1682830	1652490	1832610	1681170	1798270	1649850	1678100	1795180	1654500	1827550	1778940	1643870	1761960	1661200	1854850	1771060	1769630	1739710	1652720	1699930	1618490	1609560	1819050	1750620	1754160	1738110	1632970	1660210	1893320	1856890	1863360	1787090	1810620	1780090	1720570	1548810	1847430	1828490	1746000	1754640	1752320	1726140	1830040	1785010	1621180	1458900	1651070	1760220	1426810	1051600	1811910	1869050	1907530	1773510	1848100	2055480	1709680	1630090	1748630	1885540	1892420	1816410	1961820	1835350	1696850	1328750	1761550	1842500	1795640	899288	1813840	1832570	1659690	1484140	1793620	1769790	1689470	1375140	1160160	1764120	1789830	1797510	1540560	1835480	1855620	1831280	1644010	1624020	1650780	1722300	1457820	1714140	1565350	1658430	1653990	1673580	1678920	1591500	1738410	1875630	1780180	1874290	1638260	1720700	1752730	1787070	1786070	1618120	1769880	1722900	1706960	1833960	1731760	1772900	1778530	1824470	1712480	1892800	1828820	1870210	1702320	1782440	1749650	1712880	1939270	1763730	1872890	1903760	1812210	1803800	1851400	1098900	1821240	1835120	1740000	1747530	1760290	1769030	2006860	1913810	1784560	1490070	1560470	1634350	1419010	906678	1843620	1798880	1813580	1887860	1797200	1442350	1886270	1841300	1800050	1813270	1787280	1853780	1778080	1430820	1782600	1780550	1879030	969519	1852620	1848390		1403790	1895760	1855770	1825080	1392510	1207160	1775740	1857310	1846920	1636930	1841240	1720930	1885340	1680520	1652730	1599710	1686390	1533550	1553210	1592800	1620720	1590700	1583230	1689240	1582600	1725490	1878360	1749670	1863840	1725450	1630980	1819220	1876870	1952650	1659660	1732830	1818910	1813030	1733080	1826600	1795390	1714540	1937670	1719020	1750310	1859540	1769070	1787490	1791100	1705810	1732800	1877470	1651200	1651820	1756850	1817510	1597350	1779540	1169880	1669470	1777670	1562580	1781590	1710050	1699690	1775050	1873850	1651200	1594200		1747170	1461550	988153	1852780	1911150	1711270	1678670	1667160	1905110	1767680	1468410	1771560	1801530	1789790	1767170	1836630	1771030	1739980	1398820	1766440	1718480	1693090	940861	1812990	1706320	1744130	1384630	1764120	1837840	1877850	1257050	1152790	1655700	1572620	1764770	1743100	1627380	1705750	1863090	1678020	1748150	1573430	1683770	1642750	1653400	1606800	1708270	1751820	1673900	1765620	1756790	1826000	1894740	1806310	1627000	1878470	1842650	1731310	1675140	1824000	1554170	1753070	1733300	1724050	1555500	1956940	1825110	1700750	1863970	1701230	1718830	1685380	1794610	1868750	1850330	1603070	1696910	1703090	1860040	1867010	1798080	1825980	1812140	1791080	1410220	1450720	1760510	1758220	1813770	1898880	1970180		1732260	1696690	1951020		1626140	1230930	1055970	1896160	1844080	1787790	1826450	1900690	1952610	1863480	1283430	1801670	1818740	1727870	1847260	1804480	1794630	1772480	1390200	1912860	1849330	1781960	999658	1951970	1837880		1452710	1793890	1749120	1692670	1784950	1196260	1684890	1829420	1859760	1776050	1773790	1752650	1784830	1667980	1688040	1700620	1502960	1606780	1702540	1537780	1752380	1680520	1688460	1607490	1624490	1857660	1828200	1710730	1717430	1923430	1741440	1743370	1647190	1749480	1789800	1735980	1829220	1730030	1794560	1706950	1830570	1689870	1735200	1643290	1831030	1861830	1811930	1705000	1748010	1676930	1807260	1688620	1781280	1902600	1845600	1861890	1770180	1903650	1072700	1774230	1734150	1698040	1753740	1873540	1769750	1882280	1865860	1633160	1572750	1585610	1765540	1581950	1036010	1716020	1911190	1773720	1823190	1891350	1779180	1864530	1627660	1769100	1823670	1807430	1710530	1847500	1811750	1858000	1735510	1857020	1689720	1753490	1020590	1780160	1840080	1565040	1604390	1789040	1755960	1737280	1315200	1422580	1764360	1729570	1753880	1980880	1828990	1686670	1741930	1671580	1612640	1669800	1587950	1490250	1691680	1616240	1619410	1609590	1663550	1521150	1642100	1789980	1848850	1870790	1550520	1630100	1641020	1907990	1787280	1793860	1717170	1676580	1729100	1738820	1716470	1650110	1716290	1803040	1815940	1785520	1718900	1766100	1930940	1897310	1834530	1724570	1769160	1816490	1630450	1431500	1780890	1608760	1541820	1541620	1719580	1724430	1650620	1716810	1930960	1777730	1768390	1686200	1741140	1526390	1787200	1620610	1542550	1748140	1627380	1750210	1704860	1323040	1642350	1611540	1762170	1753530	1776050	1900360	1431260	1696160	1744710	1707230	1796310	1790560	1516210	1815550	1881420	1733630	1657680	1724640	1698890	1323580	1637670	1652570	1805470	1646200	1464920	1657800	1621960	1838030	1636180	1681130	1644910	1804710	1752820	1582360	1569190	1614050	1431720	1644600	1531710	1623300	1505570	1580880	1600910	1591450	1742870	1722600	1727390	1807840	1688370	1725930	1593160	1727960	1779400	1808320	1710410	1727820	1590790	1912520	1762900	1775430	1778540	1650840	1778140	1701900	1630750	1735750	1666590	1720520	1779340	1515250	1822390	1656970	1728660	1422200	1755020	1673330	1612550	1560550	1784630	1789130	1783670	1597910	1751780	1816390	1634600	1761420	1790900	1622170	1668910	1492130	1534840	1628260	1651660	1715210	1803590	1280580	1654800	1667890	1917100	1782900	1935000	1725660	1455070	1621800	1804280	1694570	1769920	1713700	1677920	1657670	1675550	1839630	1754390	1823540	1721010	1444270	1679400	1567440	1827870	1628500	1667230	1502300	1560480	1830210	1656510	1749650	1840470	1662640	1795230	1709750	1613770	1397050	1548700	1498470	1519580	1585020	1756510	1605840	1587180	1669620	1843650	1782780	1738910	1771540	1688910	1715770	1841540	1772230	1852510	1832450	1813660	1801740	1876830	1867350	1868340	1654190	1851160	1907050	1719870	1745600	1758850	1768200	1875920	1772790	1891100	1844500	1945980	1801500	1872350	1594860	1933580	1675440	1749040	1736010	1963720	1854250	1657650	1889800	1887150	1807250	1788860	1733570	1758930	1653020	1804850	1621400	1764690	1902500	1621340	1712620	1811170	1272600	1850470	1968260	1759710	1816780	1861410	1860660	1646340	1873210	1874780	1848630	1889740	1876760	1558850	1992780	1901150	1972420	1883730	1766190	1694550	1894430	1777760	1675690	1689260	1661410	1498040	1605880	1597440	1695400	1710120	1855260	1862280	1753930	1686700	1558940	1542320	1659510	1501570	1556350	1652680	1530990	1538350	1648270	1597520	1649170	1605640	1822270	1630820	1692420	1797230	1839530	1856930	1811520	1766500	1755470	1736600	1764350	1751800	1801410	1751800	1755190	1917860	1730600	1761480	1802500	1731220	1758220	1871140	1693500	1770390	1685700	1782160	1657220	1891030	1730370	1711730	1763450	1532650	1750590	1682130	1869960	1876000	1896310	1786770	1812000	1673020	1739720	1713440	1632830	1878910	1690560	1620980	1681300	1680730	1758100	1751650	1792490	1792050	1862490	1783270	1778660	1830870	1772010	1744910	1725770	1756170	1784720	1822400	1747160	1302800	1987990	1825410	1783040	1769870	1500120	1733750	1499350	1745270	1722290	1756320	1693330	1752600	1773490	1727310	1799110	1719160	1760280	1820350	1809490	1873840	1479560	1570870	1619480	1513520	1504440	1651820	1528520	1500170	1679330	1649800	1533100	1589550	1731960	1777860	1660960	1713310	1819760	1858460	1674050	1714690	1704740	1745810	1688490	1696680	1597890	1908890	1559800	1676580	1649130	1720660	1784950	1702800	1610450	1754310	1697560	1806590	1683370	1734350	1580030	1567580	1613740	1744720	1534560	1488220	1604620	1708930	1825980	1777420	1675150	1746360	1693480	1754840	1741230	1769600	1807060	1870590	1485800	1645530	1718130	1601510	1503420	1733110	1225920	1554860	1870480	1690270	1729290	1752210	1839290	1670270	1503690	1827670	1694730	1625900	1695750	1510300	1793920	1791970	1632660	1632560	1803880	1638360	1205350	1686480	1515050	1862880	1543870	1591240	1561410	1621260	1864110	1575800	1724720	1806740	1765240	1850190	1718740	1640670	1665920	1659740	1649480	1655690	1534380	1617500	1663720	1734550	1685000	1534810	1884770	1563780	1661800	1693360	1782500	1709070	1775060	1827090	1789830	1741960	1665030	1692190	1901140	1758240	1681150	1843250	1833750	1717640	1742450	1672560	1697070	1878550	1745250	1744490	1688570	1742000	1695990	1753220	1616250	1644780	1665140	1809460	1642710	1641190	1819220	1784310	1852610	1746040	1677950	1713200	1697510	1768000	1595880	1755150	1601760	1636210	1700400	1593340	1629980	1774940	1081830	1703360	1767730	1788440	1683910	1761640	1756800	1639410	1637640	1690460	1682030	1591100	1686050	1543860	1779700	1725410	1638190	1792500	1698400	1755130	1080000	1656740	1718100	1747080	1825560	1699330	1663590	1515040	1712830	1558160	1656710	1810070	1672020	1755880	1492610	1623590	1750980	1561170	1622170	1442600	1466330	1506250	1667120	1559540	1658890	1727550	1380470	1349960	1744570	1529940	1399570	1507600	1455420	1337310	1636770	1454000	1467940	1739310	1554620	1682580	1683470	1613360	1675380	1554350	1507510	1644340	1581290	1485230	1599100	1551240	1302190	1379870	1561010	1548220	1527870	1548450	1404870	1414720	1511510	1308490	1470200	1555150	1244510	1507020	1605870	1547960	1714380	1604470	1366570	1646230	1551530	1539440	1566760	1380290	1412030	1573050	1727390	1656900	1509580	1517260	1459280	1593640	1763720	1562590	1502670	1752530	1571090	1497880	1606330	1632700	1762880	1862650	1733430	1679270	1589600	1633530	1746320
Q9H0H3	102535	89483.6	104516	120560	111446	86511.7	98195.7	137496	126786	73213.7	130128	86862.9	114146	118173	73134.3	111980	95206.2	100365	112978	122556	104340	110450	117673	149482	159824	92630.8	153872	118903	122503	174889	111231	146447	132184	138494	95410.7	111090	113300	95278.4	145522	144712	102212	127041	97926.4	113040	88307		108131	96313.7	132000	128055	98781.9	153452	109830	103939			93609.2	104116	76560.8	99351.7	184765	101381	88197.9	107230	120201	99422.5	121806	147738	125562	164138	130101	138871	110502	102499	98577.7	88238.5	129333	126066	84738.7	119411	117448		73980.8	113689	109996	117211	133711	85354.6	93363.2	115492	112365	105236	108079	158250	91268.6	99814.6	127420	120555	102789	128889	70665.6	121959	90517.2	106019	67107.9	125167	75083.1	136565	111876	84018.2	167560	154842	120071	153940	61407.6	144520	98814.6	105940	103819	120828	79263.1	153872	117832	69905	107249	88332.1	133743	164809	78110.3	142653	115283	111250	92554.8	107359	111109	100091	112419	80099.2	98227	113111		93517.5	132811	139586	110784	147521	99432.2	107732	139797	56148.7			63890.1	142808	91086.9	87081.4	127683	120273	105857	124695	56072.9	121908	64751.9	85519.7	110145	109761	111792	130482	138781	87151.3	98399.3	91769	151774	91492.7	68056.8	116354	121654		57821.1	91127.4	140396	129579	121368	60188.7	112657	120040	108791	115125	133319	67330.8	127786	96826.1	93795.3	97084.8	110194	90040.4	100357	107486	109985	111199	120793	96817.5	97483.6	91787.7	121904	135373	122570	82902.9	129926	108766	59984.9	111709	70456	112903	112114	121999	114380	125053	87479.8	112369	95315.6	105831	121437	53773	171576	94901.2	122915		106259	77945.6	86601.7	148785	159996	110749	102410	109413	88085.5	91771.8	130368	125318	129532	95292.7	166215	124462	123154	104551			63450	75663.5	60939.4	115583	120336		101076	126072	91384.6	82190.5	136629	82991.5	116373	100679	93012	63514.7	108472	148100	81122.4	103873	70489.6	127964	120858		120466	155574	145933	157528	95395.7		80984.5	128055	97253.6	111953	125062	135936	111818	113293	107159	126462	134660	76483	82928.7	108553	124848	117827	83656.4	97596.2	59851.9	75316.5	110107	117642	79090.1	104098	140672	122069	90397	108386	107058	119506	83261.8	110678	86578.5	126028	83911	119707	110907	121991	126561	98237.3	99997.4	121156	93833.8	82520.6	119669	97948.2	84232.9	125537	97640.9	122362	100930	133120		83537.2	83520.1	108803	97529.3	115006	132561	81455.9	88450.7	63630.4			49162	123671	116357	107507	93440.3	77952.4	118777	114623	109114	119956	59464.6	106326	100622	89371.8	105497	97686	92972.1	152179	127561	175065	140415	112422		108199	126938		98150.4	118955	120856	142871	107438	48468	82749	124190	83858.2	110823	94399.1	71177.8	133231	148089	124909	76622	106310	83847.4	112019	91731.5	83895.6	101296	67800.6	73692.3	73564	115197	118419	71020.1	119565	109532	62033.5	154800	107749	126359	86302.8	103025	76101.5	74283.5	91073.7	60053.3	103219	90950.4	90698.2	83811.1	118006	120634	167498	81065.4	58213.5	112288	97561	126618	148538	114869	119102	72112.4	85530.4	77458.6		82736.7	84624.9	61624.7	93683.6	113045	94588.2		95014.1	108479			59936.3	54921.2	50057.5	82696.8	101564	109085	52933.6	121188	76725.7	123919	59102.8		68562.9	102826	111495	92727.3	87832.9	138254	60406.1	85539	148430	82165.5	50146.9	137551	131515		98526.2	107885	104507	59627.9	140488	69623	50041.9	123528	139000	104234	137395	126318	107770	102998	85386.3	66930.5	52532.7	104290	88349.3	71325.5	87661.3	63475.9	90869.2	84543.8	88818.2	96015.2	63210.5	142041	116615	85582.4	108152	101687	118372	80923.2	81748		116146	121679	103160	128285	77666.4	105140	107340	67455.6	98688.1	122648	59849.5		128630	69308.9	108167	149244	93954.6	127900	101462	85248.2	86915.6	81170.8		115595	108243	117100	116040	142043	131170	84972.1	53964.9	105508			53961	100660	67521		88497.8	129829	150626	83403.1	79930.2	146357	116297	98602.5	115981	98614.6	100430		123198	84679.2	117066	93925.8	97892	82325.2	71975.2	126423	101274		56115	116808	98659.9	141991	89205.2	60052.4	64602.5	76749	137447	105961	83461.6	99865	82348.1	82212.8	73922.3	103691	89301.1	90374.3	105422	69966.9	110270	106499	67046.8	65267.1	66207.2	79217.3	60320.8	81963	69451.9	115785	117957	92240.6	113599	74180.8	71170.5	104309	132874	69693.9	110742	117885	90318.5	81755.5	114892	72948.9	84250	118952	93648.5	103248	33327	104365	109522	104503	76576.4	55023.5	80138.7	116094	88182	75677.9	94315.2	103345	121514	67229	68238.9	81734.1		121580	129093	111081	110628	62799.8	93632	77524.1	81339.1	125323	103831		135116	127387	99197.8	101316	67796.7	142578	142269	54950.6	69414.7	100273	82796.5	90261.3	106208	110946	70418.3		80075.3	91085.8	78749.5		148239	85353.9		91066	82185.9	101729	124956	86831.6	84557.9	97668.3	126708	82036.6	101438	78007.5	113282	76677	73374.9	110973	113349	87982.2	111817	102781	129816	81292.8	60905	113763	135892	101013		80139.4	112698	129383	95568.9	87750.6	101787	115503	117076	122821	124374	144518	91536.7	64193.7		105859	134111	104077	88375.4	173521	104981	108192	102926	86338.6	80590.9		89306.1	119402	71112.6	69016.9	125151	130916	115707	69756.7	95488.6	132142		70272.2	95683.9	94511.7	109688	78602.8	150881	107764	110616	131511	121858		115059		125139	136506		94127.3	73195.2		94273.6	98151.4	86695.2	114594	100147	81165	80775.9	89969.9	117972	166196	110630		155346	99278.3	146249	99520.5	141313	125203	107690	126373	150852	136916	115552	132558	65136.1	90077.9	89511	118906	74344.9	89798	112979	89908.7	87769.7	94105.5	161801	91662	96217.4	143386	110665	152231	127702	142229	161882	135120	130679	132556	100722	125523	148798	149279	121429	132696	128113		127019	136321	98102.5	111387	98489.9	153125	182251	99328.1	115916	136986	174301	110724	144910	126192	137647	77061.2	129425	93386.4	128129	84923.7	108593	106611	117312	152385	111912	151744	92198.9	53326.8	166773	96805.2	149064	114785	116736		129304	136862	131793	195652	91713	126396	154567	56955.1		117620	120926	131362	163775	114607	125178	119985	99992.9	102409	111014		120022		142879	145496	63940	136891	144871	92792.4	141674	110630	130454	108164	79284.1	95043.9	80783.2	130991	106382	103324	88550.9	83453.3	96804.1	118671	77955.6	90842.2	75994.1	101008	135042	110508	106759	97539.8	82969.7	74759.9	122924	90014.1	137949	67957.3	137932	105023	88167.4	94520.1	133548	143881	81883.1	121600	140109	122020	119639	148554	124326	89803.5	121066	117880	171037	68484.2	126538	130061	103018	124892	137259	149776	125379	103177	88553.4	98199.8	62907.9	147053	143294	89619.5	104771	74254.8	162675	91587.8	139456	123367	66170		145772	127188	105247	109067	116384	158659	148864	64837.5		95922.4	85162.5	104230	59202	110880	95430.8	140826	107539	84880.2	141012		77706.7	134406	123393	102649	107509	105287	135629	110991	115460	141896	107721	119059	64709	53906.7	73326.7	86076.9	117772	110138	67566.9	114008	111016	93504.6	122302	81792.6	93360.1	78312.1	83252.6	99482.5	116046	121569	107006	94244.5	91859.9	91852.2	124555	121231	113951		89237.5	74375.8	104209	89130.2	105839	84783.1	107777	70020.8	119607	98617.6	147187	107936	121628	115415	113358	76371.1	87239.8	128696	102903	67438.3	156340	138458	170140	55007.3	142457	103623	140522		144754	128545	125341	83696.6	171483	102515	118610		102877		94083.3	129209	108985	79144.3	114316	99085.5	126519	50698.3	109203	107841	123035	127091	66815.7	103179	118497		133245	118029	107834		74343.6	97586.9	134021	84832.8	101255	101607	115677	145414	76488.2	133145	114380	90633.6	88289	85406.4	104216	28000.4	109835	81301.5	136761		90235.6	67520.1	88411.8	80582.9		72085	64508.8	84866.1	96418.2	114614	151251	119659	111192	120568		101271	80133.9	108373	95944.5	142220	98324.3	128548	98073.9		122042	63310.6	143599	85382.6	146464	108974	54147.6	126487	106499		116864	60858.5	125193		89939.4	127696	129535	117691	56093.8		91783.2	67892.3	85200.6	78962.5	69980	124260	120706	61481.2		79105.1	95635.1		138186	67642.5	97640.3	107501	110059	113432	108628	79691.4		68216	123864		91917.1	126519	100284	108812	65293.4	77581.7	51659.2		30595.8	109169	115782	123015	54200.6	119365	109486	145222	124408	75514	108110	113089	151195	74876.3	88199.6	142310	111119	118905	65140.7	70949.6	102939	96918.9	109774	75799	104155		82585	94183.3	120938	52630.1	84756	95464.2	98086.9	106980	107008	89292.1	58916.5	49286.6	100879	154524	116168	122966	76099.2	98356.2	73409.4	138056	113994	87200.2	113154	74796.5	111703	81347.5	95111.4	89643	73452.5	70471.4	51956.5	107975	66552.6	135904		61810.1	110929	93897.1	51674.2	114271	67453.3	102739	60553.5	93466.8	76134.6	113619	85525.9		132761	109644	56313.3	83673.8	102729	69351		96669	63661.1	133616	100268		92841.4	126323		80224.3	60759		98089.6	62334.8		107063
Q9H0H5	1514870	1609930	1697520	1799570	1750740	1622990	1592030	1631310	1518080	1867810	1553210	1626720	3086040	3368530	3170770	3523610	3953390	3368610	4205150	3378130	3217120	1759420	3314600	3229130	3738400	2582400	2968680	3606970	3215520	3110480	2464900	2701550	3566010	3593180	3337000	3620280	2381490	3130280	3049580	3389230	3855260	3516270	3457820	3325770	4218480	2393860	3003880	3232500	3330740	3464440	3390930	4036290	3344400	3335250	2377660	2151370	2057290	2225430	2570030	3482070	3053610	3080030	3750240	4317840	3426340	2870920	1568120	2781640	3016240	3439500	3134150	3389090	2795970	2876330	3698190	3981650	3440650	3480100	1692390	3971110	3689180		2748620	2988320	3115730	2752540	3571750	1520940	3333710	2751820	2888760	3060500	3094230	3102230	3051550	1554730	1567880	1488850	1875660	1683420	1845390	1558070	1759790	1616640	1691420	1685850	1858280	3270670	3668180	2915440	3731420	3471120	3297900	3841440	2965690	2922740	2091920	4095770	2885130	3424840	2860090	3018990	4300950	3361140	3655790	2557140	3143210	3283650	3714900	3275970	3289860	2209090	2754980	3128610	3858970	3688100	3646630	3498310	3703390	3289080	2896380	3178520	3549960	3439070	3003250	3203300	4561160	3694140	3665900	2973950	2246980	2296940	2299630	2184080	2845010	3186030	3048680	3091780	4680220	4623200	3730080	3200930	2074060	2941900	3370730	3486090	3380690	3822170	3591210	2793340	3970200	3299700	3322440	3988540	1703300	3254170	2740550	2655910	1791020	2991580	2398260	2968270	3340050	1500330	3009950	3329310	3144210	3108040	4000520	3760200	3247060	1821620	1766440	1594390	2095230	1765510	1740670	1569420	1791770	1704790	1658070	1785080	1568450	3347820	3218730	3000770	4220120	3436940	3414440	3997460	3376900	3458760	1891930	4337160	2735740	3416060	2873310	3157160	4294540	3384670	3521150	2401230	3047940	3721920	3669580	4135030	3052660	2775880	3310280	3369660	4839100	4160550	3722880	3395000	3523070	4426440	2865220	3163490	3530420	3519170	3598810	3257220	3952280	4452430	3626860	3579340	2141760	2163340	2878460	2033410	2636130	3277400	3730380	3607810	3557310	3010760	1796230	3729620	3497020	4539450	3325110	3604740	3690930	3607090	3720530	3747260	3614770	4557520	2303970	3983980	4033010		2463960	3393390	3362810	3343520	3109420	1908530	3265440	3028640	3436520	4146970	4150510	3115460	3749170	1777130	1652500	1727990	2112800	1724020	1610830	1703350	1671600	1476700	1797160	1623860	1856070	3194580	3292820	3618520	5054210	4186330	4211560	4689300	4412130	4188810	2464740	3557970	2743910	3874090	2624810	3045830	4103310	3384230	4369780	2660470	3868370	4289120	4216250	3633730	3296520	1489680	3720680	4036360	5414270	4823620	3937330	3788160	4748500	5006350	2707570	3906390	4046040	3185420	3966820	3988720	3750880	4514480	4127020	3598570	2779940		2805460	2417700	2934020	3125300	4048460	3234910	4115470	3472310	3407300	4096820	1598200	4015410	4209530	3683430	5008170	3987200	3286890	3681220	3398650	4760700	4547570	3885820	1552530	3808910	3069390	1979500	2902880	4453140	2520850	3198560	3129580	1815990	3513760	3985310	3139490	3230040	4114270	4220210	4329680	1750430	1728490	1566950	1955720	1815300	1828520	1760740	1756920	1705480	1846900	1797520	1798100	3577730	3747290	3362060	3855170	3791720	4043070	4022720	3534540	3634030	2942520	4838600	4081970	4183320	2870220	3695660	3748150	4098130	4539990	3399850	3461590	3692780	4506690	3924950	3636670	2637820	3400730	3769360	3789960	4332600	3792300	3982560	3699050	4467050	3121600	4136170	4415480	3487520	3571600	3995050	3814800	3666460	4313900	3088480	2330310	2361540	2830110	1633490	3086500	3795530	3581270	3418210	3969190	3900780	3919390	3775700	1547750	3192670	4155240	4984460	3979870	3398830	3577630	3606810	3039800	3576250	3645740	4059790	2158830	4605220	3375660		2005150	4074960	2971390	3336830	3887480	1746090	3519080	3246040	3388930	3470800	4271790	4212040	4683880	1638000	1690100	1666030	1691890	1703360	1618910	1660810	1720450	1687630	1447950	1682330	1615330	3054210	3399940	3790900	3778350	4161700	3583930	3849370	3312290	3512600	1649290	3498670	3178040	3344200	2517390	3776000	4022140	3278770	4416430	2841410	3495170	3644620	3500560	3147970	3261610	3267920	3205070	3953030	4335600	3797690	3740000	3584310	3574600	4461470	1538370	3223720	3393330	3249400	3336320	3370840	4256830	3526680	3692650	3291310	2605380		2284460	1897780	2424960	3539200	3904600	3156830	4477730	3331320	3971100	4138640	1775070	3243790	3739850	4391580	3403690	3402160	4018500	3242320	4378370	3309610	3551400	4725370	1999480	4498420	4305380	2327820	2825390	3461070	2597050	3170410	3100560	1630860	2937800	3466880	3059260	3372620	4485970	3200640	4271780	1591560	1749610	1955390	1681900	1625880	1538710	1717590	1429190	1657460	1565380	1579350	1478800	2960020	3286950	3303570	2884730	3186230	2441050	3259260	3191270	3180380	3006340	3296590	3213440	3289150	3291250	3173480	2929390	3183860	2922510	2966970	2443410	3839930	3739270	2953780	3379680	2758860	3013450	2458840	3597280	2536150	3325910	1760830	4367360	2358500	4162040	3020000	3200150	3146050	3508460	3467260	3442070	3475180	3401920	2209110	3725900	2615740	953875	3052440	2715280	1765820	3267900	1759290	2955460	3379840	3586020	3397240	3279270	3153330	1640620	1167940	2650450	2338140	3163790	3373860	2710440	3722760	3049140	4524530	4226380	2868960	4366780	2318090	3132060	2043680	3062780	3471950	2670250	2246190	1399030	3323180	2791640	2844060	3854180	2939670	3100090	1635520	1808440	1724820	1803800	1727440	1613440	1602900	1650610	1740790	1892880	1510360	1656720	3521160	3556780	4513420	2956100	3203290	2625120	3109820	3547510	3415140	3219400	3111930	3147370	3211510	3223400	3715160	3473480	3095780	2712840	2812680	3872580	3036670	3762590	2899810	3698000	3481470	3285620	2546460	3368100	2524750	3981650	1807080	4281760	1121650	4246070	3956890	3229920	4016830	3231760	3370180	2847370	3461310	3624980	1725870	3327800	2520660	841057	3485900	3602860	1911800	2823140	2468790	2638480	4145670	3319350	3175880	3160570	3137050	1611450	943447	3326180	3675020	4022440	3036250	2859450	3117930	3288370	2913630	3184600	4286640	3638120	1794330	4220190	2921560	3492930	3501770	2764540	1988100	1583000	2906570	3135070	3266170	3881660	3301610	4181720	1551350	1570690	1737340	1755220	1654820	1614950	1589160	1489620	1562650	1525760	1757500	1630160	3985000	4170560	3783110	3741130	3512850	4159240	3537360	3137930	4437810	3153620	4098680	4250290	3002690	4038540	2819790	3692650	4266540	3021190	3674600	3833740	3827000	4589510	3866400	3864500	3143420	3142380	3490440	4445510	2470670	3753300	2334110	4696990	2222580	4328900	4463500	3121040	3365500	2783140	3736670	4203560	3788720	3040890	1991800	3234070	2300240	877763	3497910	4039160	1993460	3604800	1959400	3855120	3313270	2868360	2947860	3004760	3138240	2010720	1177790	3003800	3605500	4222480	4137810	3772660	4639160	2718580	3696220	3886520	2627740	3373190	3361910	4272140	2840820	3697680	3292930	3628110	2056490	1738210	2897420	4213380	2736360	3267540	3958100	4109810	1682960	1605420	1770300	1759330	1703730	1657500	1659030	1664160	1680990	1554300	1679740	1625990	3175340	2938750	3789090	3029830	3030530	2447650	3334960	3232420	3181900	3129380	3980280	3494960	4147320	3675950	2887020	4925900	3713120	2465700	3047230	2375650	3234100	3827040	2856470	3397260	3525070	4055730	2780370	4560920	2436860	3050360	1630310	4785100	1253810	2850110	3066980	4222340	3002070	3706820	3134450	3951410	3961290	4108500	1844680	4087710	2572930	676935	2926970	3753280	1754530	3314480	2888450	4641350	3234960	3054640	3214700	3976730	3126380	2137620	917644	3816150	3048330	3130530	3554630	2774830	3061220	3128200	3797160	4337210	2536650	3275540	2000900	2973010	3082980	2972640	3380860	3351040	2754630	1790110	3891060	3983600	2922620	2765340	3458480	4086010	1436540	1679700	1637450	1443960	1643380	1672680	1453710	1587360	1605950	1541140	1643560	1678360	2890670	3325390	2704300	2553830	3081390	3666720	3284880	3109870	4228240	2860160	3747900	3311620	3159180	3347050	3085510	2586730	2931090	2481530	3017770	3740860	3090470	3345840	2777880	3125500	3059530	3063490	2426680	2807720	2067970	3115550	2701510	4392470	1249540	2886890	4168000	2900000	2543540	2780720	3120630	2473330	3285650	3717750	1679280	2865980	2637720	1036320	3531610	3313910	1426540	2788700	2397250	2287160	2966020	3010680	2901600	2912600	2939260	1702220	1166640	3153700	2394410	3092340	3334120	2389610	2899520	2674310	2588130	3464490	2599120	3204020	2390330	3002000	2644460	3211910	2941440	2412970	1545850	1508730	3429430	2814950	2765800	2890100	2785250	2896490	1486770	1579200	1497790	1582110	1602610	1456360	1406950	1299320	1413100	1376200	1568520	1411010	2668520	2768420	2402350	2734100	3652170	3522560	3869440	4134160	3881730	3910690	3440920	3606840	3679400	2968210	2539020	2699640	3303880	2732080	2816350	3705180	3453770	3993520	3442960	3744820	3806150	3060180	2203480	2917960	2443780	2948550	2019230	4696620	2223000	3655140	2737000	2761970	2724050	3037020	3261470	3508550	3554430	4643700	1847670	3899350	2614120	1006590	2855870	2347100	2626640	3540010	1703120	3588950	3846070	3658210	4244480	3702740	3651000	3638960	1758530	3194340	3353640	3678680	2434840	2877210	3363400	2791090	4175370	3839130	3703880	3282050	1198980	3789460	2888470	3563790	3358250	2662320	2044090	1385790	2622910	2538710	3421060	2556780	3383940	3915220	1963710	3509120	3742870	4164080	2668500	3026160	2201920	2792860	4220970	3103520	3044310	3578390	2277740	2860520	4271470	3713720	3721730	3825630	2301100	2298150	4020130	3198850	2298640	3502540	1885020	3976160	4232260	3753160	4077980	3885870	3104490	2567010	2568340	3495400	2328860	3920010	2037770	3147040	3681490	3745630	3000930	4193230	3352930	2733390	4242650	2561860	2878820	4099840	2108610	3007340	4337160	3914120	3954780	3993670	2823320	2697920	3094940	2955050	3950590	2537410	1975170	4030040	3462000	4413890	3433590	3659940	2828360	2320340	3090910	3825340	2703780	2952730	1844260	1747380	1707780	1572510	1665520	1697250	1904160	1912590	1894110	1941470	1803700
Q9H0J9	78835.9	87556.6	65293.2	81620.3	80613.3	71078.8	66039	70697	96396.4	82351.2	92799	60076.6	83935.1	123844	117784	107600	115950	106398	122129	98882.2	88070.7	72008.3	116609	131429	118723	115694	115557	121693	126959	117038	138479	111760	100585	97567.7	105329	95111.2	95383.8	110712	89599.8	118263	118601	137242	135656	139974	110639		109227	133255	118165	88073.3	126124	145494	100593	95502			91958.4	69663	109490	153291	101773	109338	105899	99231.4	112022	133309	59442.4	110169	111136	131373	133493	144727	118719	131315	76155.6	108234	73183.2	108601	81854.9	109395	85285.7		106571	125689	125756	135350	64236.4	71000.1	118523	123615	105899	82029.3	123383	118807	123362	115003	78730.3	110396	71790	70745.6	74988.2	99155.5	99724.3	83997.5	79884	74139.7	82163.7	106441	144121	115367	141438	155879	118364	103548	107797	117167	89084.5	116546	133042	137620	104295	91468.4	125184	89499.8	119790	111791	119028	94995.4	106375	114691	104565	81755.8	123672	114856	111383	100693	104311	99952.8	119363	113738		137400	95117.6	120589	118324	96244.7	94446.8	89107.1	110008	123169			81049.9	61570.5	99230.2	124255	84080.8	99626	111375	100529	139528	126585	85206.3	105718	123139	106066	120570	126566	108968	85981	68480	128832	101217	91115.9	89032.1	93768.6	121820		64123	131014	113745	98607.1	73474.9	60416.3	112732	103899	98188.7	120149	110459	129773	116575	111917	95970.9	86903.8	80561.8	77734.1	73653.3	94094.8	85217	76391.3	85242.4	97294.6	98005	157505	119219	109195	113068	102065	129783	113973	110838	114953	93756.9	127547	102081	135195	130005	100272	108845	131230	107844	121082	97331.7	136239	103977	126306	108632	90588.2	97646.7	103338	106564	122913	96700.3	96436.1	108953	99335.5		76262.3	116281	115183	115820	86872.9	131909	103873	111721	82585.9			92648.9	43921.7	137011	138882	106228	130637	107627	122809	68677	118101	135748	108208	109757	98441.3	129912	103887	55445.1	117863	88722.3	108377	66579.6	101170	125221		96091.9	108815	93206.6	82150.8	69230.4	47523.9	108706	118566	117328	107919	145867	100095	117876	81082	86873.8	60831.1	73993.9	92987.9	107278	55658.5	85566.5	70202.3	80960.2	92700.6	76204.4	92133.2	133588	146246	74202.6	136409	132777	146512	101276	107189	61979.5	91428	121304	120159	98203	87388.1	120345	113759	119455	92112.3	107989	96822.9	92030.6	91092.8	82223.7	89608.6	110142	120195	132090	112977	116733	116393	135944	125992		138022	104099	62505.4	141753	115906	109089	111536	78310	83261.8			112422	83681.5	117965	94784.2	125470	127583	100455	103820	124774	98895.2	88022.1	86033.8	92882.9	101681	128944	97021.6	98911.9	118850	51894.2	143185	130621	107941	82878.9	88389.9	130184		96056.6	134513	90778	147006	56536.6	77661	97067.5	124769	130850	101988	119476	131883	95159.2	115758	77558.4	74927.2	96816.5	70144.6	92650.4	94123.2	65102.5	94592.7	92788.1	64842.9	104246	135683	77788.1	134033	133426	100313	126195	132247	104074	124587	92297.8	136659	91465.9	116642	130753	140673	92542.9	115533	113446	99565.4	77646.9	146902	135509	125548	112901	62981.2	94030.3	100885	105655	161315	115115	118564	155670	110706		72102	117332	116153	89865	115247	119640	78890	124349	89234.9			115468	31979.4	98580.8	100722	112091	122761	103631	127854	121568	112478	66099.4	107300	121244	118771	125242	117262	114972	120517	69636.8	110064	113261	131118	121282	128616	125983		100913	80877	112885	95055	93984.6	63786.2	143290	138231	95423.9	113442	109065	95823.4	102648	115522	70107.9	85893	53180.4	86410.1	84108	101985	89702.2	87478.4	69157.4	69121	80106.9	130258	96345	123353	135640	119046	114557	95067.1	102239	116944	65635.5	103914	125530	117517	94757.6	127161	96013.8	106648	145222	114229	71979.1	122002	121201	121030	103579	70452.2	131132	120792	146836	110784	97440.7	113901	118568	144082	60926.9	116229	132071	105949	129059	107579	126657	106040	114352	65480.9			91740.6	64816.1	93237.1	158398	99322.1	108479	87019.3	108931	124191	99145.6	122080	114975	123480	128296	102874	137346	110235	88315.1	79961	111668	104137	97189.9	77379.3	104297	116184		67819.4	137745	116332	127077	79324.9	93677.8	101722	125325	143616	97598.2	121635	115808	112735	94653.9	74622.6	96253.6	100440	94066.1	80744.5	79275.1	98411.9	88700.3	117790	72359.8	107324	99746	136064	122427	108518	88697.9	92850.9	136838	110074	112125	119101	141079	110378	139597	115767	103315	107908	115929	118974	94717.5	110274	121023	164734	90597.2	126601	105219	100523	90892.4	128675	109278	108954	110007	91846.3	108270	85002	104944	111958	105649	124283	138717	119381	122145	109911	146117	110998	117860	163198	127325	121949	78797.8	71332.1		85216.7	102998	79616.5	135087	131790	123484	59700.7	111096	118462	118534	104976	116207	104285	105145	131676	123999	141730	144006	83292.9	59355.9	155477	113281	111202	94725	91051	59898.9	46658.9	140150	107075	95330.2	120889	109510	119284	72785.5	67943.7	91619.6	76892.3	110377	71190.1	83121.5	57130.8	114932	84925	76556	100062	99828.4	105961	110871	122522	127386	132336	123555	114693	144269	124842	157820	127534	102183	90302.3	122892	120816	115871	140889	120227	103972	116476	105127	126458	111474	113178	135487	99440.6	149968	97377.9	99268.3	96817.5	97757.2	113781	125018	135327	127327	108311	100928	105468	116018	133026	104014	87679.4	98370.9	157900	137981	100219	160772	103657	103509		90764.9	110841	154736	131436	129226	101618	49568.9	79944.2	136205	105404	117985	145803	95618.8	107793	134593	109059	139280	110126	155162	75602.9	120227	101962	122900	113849	59477.1	64851.3	62628	110618	140248	155002	113512	121213	97820.6	73066.9	97416.7	91335	79277.8	48301.5	66243.6	87088.5	73233.6	57243.8	100091	70365.4	105642	116073	98338.3	101867	89116.4	117280	110398	131674	66926	92840.5	97899.6	98428	139510	136999	111599	126503	121101	136579	87257	87858.6	123448	99624.7	106351	119617	131763	98036.7	117209	97999.8	80138.2	70145.4	138497	98253.4	70908.7	120638	116927	87875	115888	111876	134289	99109.1	91775	93762.5	94387.9	74981.5	90224.9	80625.3	140131	113658	146483	80530.7	110485		79605.5	106028	123655	113420	138634	97968.1	77091	139574	122900	102096	120384	124706	69382.7	126841	164674	106966	135201	96813.7	87315.2		138962	90329.2	112147	107261	77384.5	85956.3	58337.6	63043.1	94506.5	121488	98995.5	123566	96196.9	40458.2	75767.6	89049.8	54466.7	83289.8	108698	76295.6	70378	42664.7	44583.4	61487.9	81987.5	98748.9	104957	137722	92025.3	116949	105115	78859	107436	121069	85455.5	80266.5	117271	115416	71935.3	99503.7	72766.9	107716	91581.4	117386	78076.9	122750	102623	118657	74331.3	100271	97414	81410.1	124559	78516	119093	118741	105439	149510	99985.8	93676.1	78682.6	118896	112352	94063.6	107506	101356	77367.3	82471.4	113891	79274.6	119735	110217	110121	107451	111312		99385.1	98293.8	94732.2	101370	69642.3	138332	63925.8	74315.1	73464.4	97059.2	107364	115962	98231	92282.8	101767	119760	149624	94129.9	138657		106232	109760	98681.8	145377	59271.3	41234.8	46152.2	99958.3	89978.9	108288	149522	120457	118194	70985.2	94796	57923.4	93606.7	80579.6	99287.1	74725.4	52431.1	64746.7	75144.7	44059.3	82743.9	111517	119131	85865.1	104321	120146	95126.1	117303	88750.1	121009	102454	100379	95938.7	99317	114605	74465.3	87907.5	85066.2	84590.8	99881.1	104131	112729	121366	98313.7	125098	91693.5	133186	97576	93964	111605	127737	81600.1	89571.3	132195	113013	116393	130651	123407	104726	123965	94708.4	117976	119466	66929	105110	129598	140205	104650	92572.4	90621.3	77950	57439.8	79122.7	99991.4	84321.4	146699	104655	126079	50438.7	107198	107284	129778	78665.9	92129.5	67464.2	116103	132259	124215	104745	108849	88436.6		134543	102566	71116.5	111489	73914.8	65736	28401.4	117381	132011	132397	101930	75781.9	106025	55812.2	76422.5	92272.7	112096	64490.3	62488.6	88368	53111.4	68530.5	55540.4	59487.2	63636	115854	122130	106638	78597.8	154890	97123.4	164346	147872	152693	98401.4	149800	138205	137596	104548	103521	99746.1	97938.3	95155.2	70947.9	112844	108500	111331	120404	124156	89027.3	78958.8	65163.9	121441	108909	89070.7	110481	102644	95629.3	100947	68167	121577	118476	107975	115955	120953	115472	167821	108400	148904	117918	166745	114000	125969	83452	106590		88474.3	97802	68927.7	108756	167879	86773.4	49098.3	114151	93506.2	115678	115633	99608.3	76374.1	89065.2	119479	118735	126367	76722.4	116783	43054.2	143973	122609	97035.9	128568	79702.4	45022.2	47378	74619.3	84550.8	133757	89014.9	112833	121794	83187	101085	119354	104557	102318	118287	116579	188161	113400	126421	94899.2	91425.8	67711.7	89108.2	128682	106172	104027	98456.2	92523.6	112368	77478.3	87901.6	86929.4	134420	115127	122843	127829	148192	105642	91999.8	99750.1	119731	114663	102577	112050	128471	88967.5	87760.4	99423.7	116762	119941	116214	95265.6	136256	113424	94153.2	69619.4	101298	82655.6	87142	125596	117547	137571	84759.8	97563.4	160978	84753.2	90704.1	82482.5	104011	118663	103120	81994.6	98413.2	91617.3	102488	98845.5	151701	116919	111605	91272.3	106616	74818.4	101362	107580	88481.5	97653.3	112919	95049.3	70493	90284.7	83167.3	77756.9
Q9H0K1							26144		44724.1							27038.6			39209.2	70607					61622.1		49251.9		100753	34978.2		65684.5	79424.9	47182.9		83450.4	43097		33435.9						76207.7				70626.4	61781.8	73596.3			60100.9						82606	52301.6	70820.6												42152						61950.6										47365.2		77468.7			45771.6		39132.3									528545			54648.4					50886.1																																																				30527.6			61669.4	49095.7																65867.4			49282.7		48549.2																										54440.1		43612.8	57264.4				74433.2					48412																																					66681	65728.1									39825.9					48206.3																															37784			56033.4									54992.8											36205												51075.4	54695.2				58223.8					65672.8																																														62137.1								40754.7					55343.6			37705.4																	53208.1										45364.2			39671.9					49422.7	32860.8							29494													38773.2															61676.3		38498.1																		51655.9				54231.7	30120.5										71868.7																						43779.9																44040.2					67213.4			59006.6		49747.5									29856.6				66172.8		50578.6					52361.7		26945.7					66298				55930.8				41481.9		70450.6		90381.4										57419.5							62440.5	40756.3			61182.1					70913.1		75986.4	58852.4	57638.6					58549.9				69842.9											76882.2		89445.2				67834.8				39645.3	47475.4														103524	76621.4		35912.5											65039.5	49586.9						27890.6				66358.2			53664				67906.2						55634.8			50757.1			84630.9			83147.8	49567.2						65091.9	54937.1				37853.9				51576			41256.3	62713							77918			56661.6	28578				39511.7				48966.5			51543.8		78039.5		59972.8	50263.7	64070.6	113343	36364.9	35589.5		61736.4		119063			55385.2	50594.6					70689	50845.5	65640.4	52988.1	67148.6		113147			86778.3	48385.4	54473.3		66876.8	93328.8		75790.3	45976.6	43287.6		80395.1	92840	53398.9				73247.7	58978.3	39164.9	77284.1			62646	69053.4	82562.5			34107.3		91440.8		77050			62319.3	67123	86657.6	52724.2					48594.8	64008.4	55631.6		54194		58763.5		82872.5		52922.5	111151				48269.3					34011.1			27768					76726	37225.2	65698.6	34141.6		42719.8	115374	100120		87849	55535	49649.9		121562	64718	57362		81418.8		63654.4	65862.2					120174					77863.7				67026.5					70745				91403.2					57039.4	64681.9	87518.6	106613		71065.2					41062.4			61943.3				109820		60050.3		95183.9						71667.9	33059.2		81640.2	47708.1										49794.7								31553.6		59821		82851.5			54748.5								108217	60996.2		77232.8				77069.8					59525.3		43313.2		109401					75235.6	57501.3			42438.4								60252.1		68914.6									88853.8	64074.2							55394.6	48630.5			87122.1	57588.6						55252.1				26713.1				28833.6					62964.2			85171.2	34108.6	73122.3		70637.4				55963.2		61177.4			77309.9		103817	66397.6	62700.2	30043.7		59909.9	59289.6				59804.4		73186.3			40348.9				58051	54827.4		104159	54112.9	69540.9	74552.2						71783.1		106914									41882.8	57178.5			86832.2	74725.4		46081.3	54305.1				94638.8	62231.2				49308.4	99795.7		87058.6	42910.1				97949.5	74371.2				32577.6			61630.4	72563.5		22323.6	47013.9	43481		35575.8	32581.7	34355.5	40146.5	58137.8		29023.9	65820.7			62878.8	77975.9	70663.7	47149.4	62557.3		79332.3	33749.8	54255.8		37989			39507.7	62043.3	54216.8	40850.6		53653.8	31772.9	46606.6	77464.7		55397.3	60754.2		61121.7				44523.6		72855.6	41387.5		25155.6	67265.9	30545			54241.6		80607.3	44858.4	53390.9	49140.2		42656.1		59597.1	30018.3
Q9H0K6	1186310	1219310	1124570	1092910	1110500	1226270	1083280	1073390	1148360	1145160	1357510	1300990	1521810	1625280	1680320	1145040	1558290	1628940	1347550	1576890	1643730	1218830	1622910	1688200	1573120	1302210	1791410	1387780	1284500	1426330	1585000	1578410	1651420	1443280	1536480	1490150	1341110	1441230	1798540	1460540	1396100	1489320	1708380	1702550	1517500	929340	1510550	1708950	1752930	1600620	1667420	1468140	1523070	1356800			1217800	1073530	1049480	1703270	1795440	1900200	1255240	1665460	1583680	1667890	1194770	1372590	1773630	1778020	1598210	1678850	1430040	1650780	744163	1595270	1528550	1600370	1079070	1602370	1528650		1109190	1527410	1623090	1600490	1105770	1153650	1531160	1637370	1473680	1614060	1773150	1655550	1634040	1213290	1091570	1130840	1009790	1224990	1111250	1150070	1129290	1174640	1224400	1174370	1239330	1486050	1582000	1539200	1434340	1413440	1671900	1347690	1531830	1634450	1243340	1729630	1697190	1672790	1526080	1537700	1349760	1340270	1576500	1530570	1528670	1677990	1913440	1863300	1587470	1352310	1412700	1600000	1401510	1463660	1727440	1844390	1341550	1494860	1068810	1780300	1684950	1571890	1563380	1688690	1261970	1503180	1282190	1200490			1032070	922538	1008170	1630600	1660300	1817430	1323800	1448830	1639350	1331920	1153880	1415970	1565620	1867270	1470530	1577190	1712670	1833930	865019	1657970	1509690	1500560	960561	1594140	1541920		1031530	1448550	1332420	1439750	979321	1032630	1627400	1478880	1491390	1564560	1713220	1512420	1590930	1364730	1390230	1182800	972740	1113400	1171790	1186960	1255300	1162130	1151810	1271050	1362930	1622830	1742510	1492040	1465200	1247940	1407670	1286040	1572310	1474260	1234070	1415160	1628120	1407030	1364780	1442260	1430330	1306730	1553790	1536690	1486420	1570450	1694770	1626890	1564270	1325730	1350300	1589440	1156470	1470220	1413730	1528110	1340840	1229530	918502	1474940	1769160	1604700	1634160	1604260	1355580	1369180	1519620	1225000			1273480	947248	1110160	1693040	1470410	1477740	1629760	1406910	1057800	1438160	1434570	1523940	1545650	1584720	1326390	1400660	720399	1581690	1596510	1647010	1116230	1438020	1654130		1047310	1375260	1309330	1587780	788633	1005640	1406810	1469640	1579100	1548460	1445740	1432380	1634110	978423	1106060	1198200	941093	1022120	1038980	1182560	1433100	1162630	1128940	1093360	1393790	1722550	1810990	1546380	1229930	1530330	1431020	1503640	1530040	1433840	1112640	1461050	1591110	1710670	1435570	1594900	1160690	1254150	1400330	1700310	1595250	1518040	1384500	1407870	1620510	1305250	1385640	1456430	1385210	1225330	1384300	1429850	1458970	1415870	941196	1538660	1556850	1535230	1559090	1491550	1427190	1316680	1662910	1229190			1404640	898943	1198880	1496090	1590600	1512010	1208430	1527200	1668010	1441770	1155250	1351690	1640810	1326400	1273870	1365810	1659150	1464190	900810	1347950	1464650	1599820	1067840	1288900	1307950		1075460	1344140	1358800	1721380	931878	1294140	1536260	1552110	1666450	1416640	1583870	1557660	1393830	992846	1404540	1160180	1059760	1077880	1134620	1073100	1170490	1287130	1288210	1039670	1323750	1487770	1474080	1541260	1397390	1512370	1333070	1420360	1463940	1642870	1228030	1340190	1277010	1539190	1194610	1539280	1464190	1325380	1503820	1500410	1371020	1612490	1577720	1411480	1551110	1424620	1508050	1614050	1451760	1555910	1742640	1732390	1548360	1460950	972362	1486990	1142240	1609100	1499160	1504530	1535800	1345680	1429510	1204190			1107940	839870	1383330	1535400	1524220	1395300	1327960	1512940	1566430	1556580	1072800	1210890	1566490	1353900	1457240	1567750	1187660	1534620	1084640	1606970	1411030	1461700	1422970	1448530	1454340		1247510	1293120	1434620	1576970	1501440	1193950	1457450	1437190	1671080	1601380	1651800	1556470	1473940	1168350	1086910	1408760	1048410	1296810	1336900	1146340	1280420	1294120	1142050	1076160	1079750	1644220	1652160	1616420	1126470	1308720	1583680	1408040	1481950	1732150	884105	1550450	1671660	1699000	1345660	1656330	1349790	1326480	1451870	1356450	1494280	1711710	1404140	1473210	1511380	1442700	1640090	1732420	1445640	1347140	1462930	1439630	1501280	1469110	860888	1468660	1646490	1603740	1537560	1649980	1395510	1635430	1531070	1458890			1083790	982690	1048150	1531830	1784550	1580420	1278710	1407550	1711830	1481660	1101550	1383740	1507070	1379270	1445500	1685800	1562590	1601320	1191680	1487000	1685920	1571620	1220900	1398090	1656620		1025890	1432780	1560410	1797540	1088140	1243170	1815550	1725300	1550880	1756040	1601490	1582770	1534130	1467680	1259820	1020190	1272760	1273510	1286240	1303200	1366260	1191730	1312080	1156200	1279470	1753730	1572960	1502650	1852380	1899330	1592700	1824370	1733530	1759260	1503640	1838700	1291360	1674130	1809110	1399600	1621770	2053460	1912780	1815280	1478530	1910190	1812180	1700000	1565340	1780020	1427980	1604120	1601280	1556950	1780880	1472960	1260320	1187500	1553740	1682760	1428940	1668920	1746150	1404350	2088650	1663750	1738360	1613820	1879080	1415210	1170760	1449280	1611500	1593580	1783000	1081860	1942720	1625190	1719540	1905220	1747400	1929130	1138820	1274640	1830660	1392390	1927290	1721950	1436990	1688190	1649530	2071990	1820990	1663470	1493520		1488010	1493880	1772790	1286640	1371940	1267650	1224870	1813670	1654920	1735330	1730250	1837800	1760120	1112650	1075950	1017760	1290730	1233490	1238330	1297660	1164420	1327810	1420150	1248470	1313640	1840510	1687520	1439570	1908760	1789150	1591230	1839110	1751090	1757170	1668360	1573930	1295180	1738330	1650170	1329820	1383790	1659220	1584300	1667320	1515930	1580150	1780680	1579250	1653800	1789460	1635530	1340170	1652050	1523200	1637060	1113780	1111010	1087780	1716840	1741110	1683490	1635430	1579270	1661880	1661980	1701040	1365850	1408060	1580000	1484860	983643	1741100	1365620	1497320	1560630	483938	1945400	1891690	1777230	1563360	1618180	1708580	1080050	975247	1725980	1728130	1697880	1535080	1347590	1706530	1922570	1607730	1418980	1600910	1661190	964089	1481870	1351060	1748190	1332840	1389630	1281330	1207990	1688010	1630410	1845290	2006060	1594490	1681170	1355810	1279600	1471010	999572	1206590	1102840	1360960	1262490	1287750	1355210	1222020	1327460	1698050	1808410	1573800	1416470	1739710	1698750	1739920	1502350	1687470	1765770	1850230	1631510	1747150	1677490	1493100	1547740	1804190	1516050	1697340	1505490	1662890	1579410	1791340	1724390	1596400	1674960	1322100	1094200	1316750	1890970	1141040	1128710	1088920	1689520	2005300	1835410	1660950	1538500	1795970	1339230	1697280	1640220	1322670	1712350	1437750	1353110	1654720	1741690	1677630	1575330		1350740	1685940	1737310	1712360	1559210	1846520	1013830	1072820	1689570	1533200	1439360	1641110	893533	1790150	1808010	1674870	1686920	1682880	1579430		1545050	1472460	1606250	1596700	906118	1216030	1301290	1891950	1829110	1759250	1959690	1688150	1568100	1355120	1079870	1322040	926786	1110800	1263150	1133980	1228840	1253140	1335490	1299860	1083930	1935600	1820150	1682400	1466870	1693400	1811580	1871850	1781860	1772310	1915570	1662660	1744650	1921440	1968320	1551270	1298980	1671460	1556510	1881990	1631160	1846170	1809950	1547020	1851930	1930290	1804690	1322520	1215750	1452930	1714680	1104990	1039740	1331390	1708060	1670040	1816480	1790220	2160890	2101630	1474750	1744410	1668890	1296440	1928630	1761250	1000530	1716890	1550430	1769370	1921490		1553270	1766510	2050670	1886260	1799020	1795690	1028360	1001580	1916510	1639190	1377740	1890030	824284	1697710	1761540	1697330	1837750	1583710	1893840	753124	1459830	1660870	2024620	1830510	1241260	1257860	993377	2117130	1681760	1706670	1920520	1987100	1774150	1179470	1181950	1292020	1208440	1203750	1411590	1481250	1459100	1323960	1154920	1060830	1339650	1812990	1784150	1877680	1905340	1757300	2055700	1828740	1563510	1984050	1770370	1683230	1489280	1836580	1891770	1479740	1911230	1324390	1745580	1610410	1860830	1945190	1750030	1622840	1591330	1765010	1706400	1411120	1947790	1732870	1884580	1303750	1153990	1304850	1795770	1774350	1840720	1888250	1715010	1592360	1685180	1783840	1605090	1476960	1877200	1638710	1081100	1896810	1397600	2644550	1721810	1107730	1530770	1685280	1824530	1749570	1482180	1812650	997754	929052	1728010	1501070	1707650	1737240	1483470	1787980	1896860	1763520	1665500	1680880	1526070	741554	1528770	1594740	1680430	1821500	1240270	1424340	1064620	1901930	1613870	1733930	1738480	1826440	1963840	1302320	1286310	1339290	1374850	1375330	1278480	1281020	1209410	1211010	1438900	1367660	1129230	1817120	1704520	1910420	1704610	1594720	1601010	1965810	1848290	1723150	1651220	1987420	1534550	1864530	1983550	1553920	1666820	1878080	1556960	1997080	1543760	1889740	1932820	1824230	1846120	1736150	1848310	1477580	1573810	1368000	1822180	1298120	1371930	1336460	1806960	1713840	1644310	2029390	1829220	1710080	1749600	1775730	1902680	1398200	1657200	1604140	1246430	1778430	1501190	1559060	1678760		1606750	1845310	1843730	1626130	1560810	1692440	1001500	1042550	1779000	1578140	1956340	1666720	1489790	1924420	1614290	1586290	1581780	1541950	1349040	865193	1342440	1834140	1544440	1812580	1164470	1354030	1171890	1996880	1952760	1774100	1815170	1727480	1738830	1465060	1966000	1968280	1871210	1857380	2041480	1664870	1510060	1686310	1862560	1701050	1808530	1436490	1577260	1895870	1837910	1411550	1537640	1597740	1360140	1706920	1639620	1469150	2051720	1675760	2253120	1907710	1869700	1631820	1853420	1997350	1769270	1708680	1666480	1676750	1759700	1564320	1647660	1837400	1993760	1837540	1811710	1595480	1546450	1608300	1533260	1633610	1765230	1461770	1742340	1926130	1734730	1638080	1797830	1518200	1672950	1629270	1698510	1492450	1629650	1492450	1729520	1725690	2101430	1658850	1911820	1648030	1623310	1877380	1602850	1282380	2052280	1582220	1640700	1719930	1422380	1534780	1494040	1433190	1459990	1558620	1533040	1487360
Q9H0L4	22018200	22062800	23097700	20149700	24410900	20528200	22295600	21875900	23303700	21863500	22029100	22679800	22805300	24590600	23121100	21145600	23459700	24941600	21743500	26074900	22172500	22403500	21429100	21598700	22760900	27974500	20254700	21766100	21940600	22037800	23701100	22117900	23433600	22766500	25495300	23672600	27105500	21843300	21778500	20033900	23091300	23190700	23719400	25436500	21125200	17273700	23968900	20722900	22131200	24751400	24816400	23133000	21821100	22949000	16967600	17536300	25582500	24189200	23626900	25565400	20118100	22199900	21923400	22664500	21170600	24846600	20985600	22159300	23807900	26009000	23528300	24487800	22006900	23609700	15058500	21437200	22547300	22134900	18798200	22324500	20703100		22719500	23865900	22689000	22781700	16811900	15934100	23110900	24328900	23187700	21522300	23696700	24701600	20649600	24244400	23284600	22701500	22155600	23138600	23719000	24365200	24862300	22361900	23405700	23775100	24904300	24284300	25873100	25998900	21992800	23387500	23586200	24093200	24996700	22006300	22963000	22752300	23811300	22670600	25727200	22607600	20195700	22562400	23708200	22682900	23735200	21888500	25343200	22510200	22688100	26224700	23031400	25748400	21066900	23475300	23221600	20834000	22955300	21410000	18336400	24065500	24566400	25438000	21195700	25204300	19208100	23049500	20683900	18875500	15455500	18928100	23859500	19817900	19014100	20977900	21974800	22730500	21464500	20393000	20619300	24060200	18723600	20652000	20358700	21467000	21429700	22131000	24025200	24147500	14059100	21617900	21208600	21857700	14401000	20149300	22589900	18032000	22565300	25154000	23543300	24635700	14581600	12455600	20817200	23905900	24563400	22924100	21775300	22337000	22362800	24063000	23342100	21706000	21173700	19611500	22622800	22726300	20474300	23446100	22670200	23160600	20501900	23214600	22798700	23481000	21813200	22714900	19600100	20132300	21986500	23352400	18656400	20677700	23419800	21429600	21501700	22616700	18888900	19933600	22732700	21703800	21191000	21330200	20922400	21063000	21790500	24130000	23271400	22675600	18489800	20939200	20440000	20088800	19170900	21548800	17261200	23243400	19618400	21435800	23000600	23732800	21726600	20680300	19704800	21240600	18495900	18096800	19041400	17462400	18757800	23117600	22608600	24709400	20558200	20249600	18402600	22920500	21186900	20151400	21145300	20291600	20865100	21893900	9877210	20542200	20841200	20959400	13619900	19881700	20208200	14254400	19954500	20927100	22018600	22810400	12502200	11283200	25821900	22657700	22436000	21772100	20859900	19679200	21553100	22364800	23782900	22670800	18256100	21310000	19744800	21205700	22015600	20544400	21769800	19773000	20752800	20677200	21162900	23646300	21409400	20894100	20310100	21663100	18336100	16700100	13075400	17908300	22768500	20617000	22628300	21941400	19816300	19372700	18226600	21249600	21355900	19302300	20385200	19951400	19589000	24324500	20756300	22059400	18229400	17489700	20742800	18120800	13479700	16989200	21408300	21066400	18945000	21232800	20750200	19382700	20235800	19772600	17456600	18792300	14449700	12012500	17711200	15467100	18155900	21597900	20102300	22654300	21628600	24483100	20348700	21632800	19741500	19567600	22412300	19349100	21174400	23058000	20843200	22102500	15094500	19483300	20607600	21873700	15770600	18565100	19459400	23019300	17586600	22666300	21349600	24293600	14348300	12839700	20095800	19908800	20541500	22558900	21598700	20117100	20091700	18913300	18381800	19791400	19638200	20503600	20463300	21589900	21459200	20015200	19145600	19161800	19511800	18494700	18946300	20448300	20151000	20232300	19073700	20918300	19145300	20011300	16079500	10215300	10272800	18467400	18612000	19699500	17679700	19928900	17549200	20189000	18454200	18599300	20045100	19975700	17833100	17275500	17360900	18477500	18102700	19091700	18460400	20899100	18174300	18326100	15204000	5700610	5725930	18119900	17828400	18387800	16760300		20446700	20085200	15726600	15405600	13750200	12607400	17440600	18075600	18761700	19823100	18768800	21296700	20904100	21181100	14958500	20652000	20216100	19749700	19522900	17282700	15753600	19182800	15963900	19303000	18257400	19259600	17750100	17725400	17584100	10825600	16547800	19509900	19614400	18655100	20869600	14487300	20751200	20293000	18721000	19593300	19319200	20167400	19117900	23592000	22369900	25766300	20729200	21939200	22272900	22633300	22477100	22899000	23007700	21834300	23281700	22580800	25280800	24310200	22449100	21818100	22391600	23124300	24688800	22626600	20967800	23096200	23225700	22773400	23545600	22878700	21226700	19852900	18982100	20336300	22723100	22352100	23346700	21885200	22963700	24609000	24811500	24784300	22483300	22232000	22807400	21772400	20405300	22611200	18296000	22824700	23681400	22463300	23474500	23016300	22280100	23877400	21720100	21632400	17357000	16743800	21555300	19878600	22561700	23975500	22891000	27097400	21964400	22579500	23844700	22564300	20711500	22192700	23476900	24382200	20931600	24571400	21418600	25485700	16085200	19958700	19909600	22559700	21702200	23452900	22447700	19176900	20512200	22284700	24630600	23799200	11932900	12098800	23304900	23390300	22077200	21632700	22187900	22602800	23233000	24453300	22505100	21499800	25929100	22865400	22390500	23845100	24279100	23891000	22434600	23909200	22510700	24433300	22087200	22825800	24843700	25422600	24230600	27015700	24341800	25098800	24554800	24004500	26633500	22699100	22998900	21213000	25135100	25305000	26964900	26461900	26315300	26012300	22438600	23947300	23708300	21559100	20163900	21176800	26624700	28785600	26507500	25575000	21994000	26321500	22167300	21200900	23344400	24059600	21365400	19010200	27979500	26525700	25605200	26782300	24557200	24983500	25409000	25019700	25004700	24894200	22630100	24223600	25222500	23861900	25200900	26696500	25540400	26367100	24006600	28755500	23771700	25225300	23424400	20862100	27564500	26136400	24374900	27291900	26395500	27037600	24086700	18954200	25477200	25717700	25242700	21013000	30419500	28527300	28325200	26079200	28645500	24773300	24515400	23373200	22719200	23727100	21629400	20811800	24683900	25178100	23103200	21133300	21439000	24810400	23865900	22018700	24691100	23353200	24159300	20541000	24058000	25497500	22608200	25351400	22483600	24116000	23715600	23942100	24770600	21782500	22834400	19310800	24517700	24287700	24535800	23834500	24855400	21788500	23849300	23680100	22912900	24018900	24114900	17240500	22580300	24270900	24029300	23004200	22311700	24592900	23697900	23356400	23013900	27020800	22458000	20799700	24827000	23396600	24127500	25705600	23276700	25204000	22929600	26636800	22643000	25450500	22782600	17815100	25116500	25802000	22896900	23445200	24855400	25535500	23385000	23971000	23172000	24962700	22972700	20758300	26408200	24919600	24194200	24220400	23151200	23906900	21477600	13917900	27287800	24572800	22677800	21907300	25639500	25385200	24326400	23859300	23766200	24150300	19719400	23652300	24924400	16813400	17108100	14238100	17491100	19594100	18880100	18879100	19233200	18568200	16831300	22319600	24541900	19622200	24209600	18393300	15943400	18586100	24518300	17928400	17869700	18814600	20247700	21075800	18570800	16994200	20930100	19481900	17240100	16798700	21974500	20909500	22606900	17640600	17731100	21133300	15943400	17056000	18584200	20237100	19016400	19559600	17773600	22129800	20032500	20855300	17515100	18297300	17508800	16140700	16297400	18341400	17579900	21059900	23633600	21657800	21981900	21130500	27097300	18229300	19276100	19225600	18867400	16465600	22828500	17038600	16243000	17402800	19155300	21946800	20167600	21627000	24065700	24065100	19931600	19051000	16882400	16769500	17273300	22466900	19220600	20897400	20086500	18241300	23752800	22005900	16916400	20048400	18578200	20640000	20811200	20504500	21040000	25007700	18082300	16720400	17805200	18801200	18843200	20663900	15888000	17146600	19076900	17567200	19265800	16679600	19353500	19339700	18501700	18146600	17851800	17299200	17991900	20413200	18642700	18192600	16612900	19318500	15386800	18376000	20715600	16122300	18491400	19272000	16797500	17968000	20441700	16491500	19083000	16630800	16781100	17608000	18919400	18487900	19037000	19032300	17155400	19307000	17012200	20587200	17922300	22085000	19988500	20542700	19222800	18085100	18999300	19742500	15664900	17657400	16836000	19756500	17283400	19688700	21875100	18952900	21107100	21050600	18194600	19562200	17708000	15882900	17249000	16695600	19054400	18015200	22993200	22515200	19706200	19634000	18869300	20963200	9623430	19866500	18846700	18850300	17663500	19902300	19692200	18518900	20116000	19482800	16866800	18800800	17259400	19020000	22721400	17696900	18923100	18870600	16681500	17722400	17832400	22282100	23226900	20370200	17366200	22589400	20914600	18668600	24047400	21913000	21209900	24393400	22468900	23308800	23186400	20805600	17163200	26980400	19186800	25300600	24636200	24707700	20747400	24041200	22151400	14905000	24419700	15059300	27265400	25381000	21651300	23674800	19512200	15500000	24602600	23021900	24127400	25823400	23090300	19123900	20115400	19303500	18040600	23524900	20268700	23692300	23609000	22992900	24451200	14644500	23003500	20615200	21606900	24820300	24922300	26316400	24024400	24448100	28962300	28945500	25107000	19059000	14907400	21410200	23967300	23763300	23302500	20157500	21270500	23853100	25617500	22878000	25310800	21823500	22004800	19808400	19199500	27953100	21879200	23562400	16367200	25321100	22974400	17898700	25287600	15900300	19913000	14373300	29907500	26012500	23771300	18519400	27486900	23726100	19324100	17089700	22904600	22854300	20002000	26401400	21959800	21760700	24621100	20368900	19826500	21058900	24358300	24780300	20666200	22385900	20249100	22942400	12577500	20360100	23608000	20211900	23100700	20901400	20296300	21667900	20973400	22150200	20445000	24587500	19299200	21208000	24134900	21271700	19898200	20764200	23674000	21584800	22103700	23915000	23318100	24522300	22072900	20740600	20684900	20557600	21170300	22652000	23665600	24480700	19418800	21654600	21353500	21354300	21272400	21714000	23202200	21296600	21616000	22223500	20870100	24769100	23247700	22540600	20780800	17959000	21285100	22686900	20444500	20739300	20337300	20916600	20789100	23848700	21241400	22831500	16898900	26973300	19948900	20494700	18491800	19269300	19958200	20409900	21334600	17154800	20537300	22709000	21940700	22829100	19342700	22402500	23594200	23221000	21457000	22364300	23282400	23648100	21763500	11050900	10507600	12415000	13180200	11304600	10775400	10679800	11889800	10078600	9181880	11427300	11882000	5147170	5138850	8346640	8318950	6430610	6516810	6218050	6851460	6614480	5444480	5850590	7845960	7062630	9805960	10127200	12575700	10900800	9435830	9265740	11275100	8750040	8743500	8712740	8706310	5755900	6215410	6428880	10675000	9964880	9042720	6231160	7429170	6744080	4662340	5582380	5977210	5417140	7223340	10043100	10680300	13400900	9613370	7845490	10737500	6719110	9627330	5573360	6175840	5449230	4511930	8749010	11947700	11166100	9939420	8775410	13206300	8135070	6051830	5619250	6296320	7057530	7887770	14463800	13542300	13948500	13289200	11440100	12501600	11155000	11316600	9063170
Q9H0M0	298231	218411	183337	185015	208198	224061	235366	189787	268709	219167	235385	253290	169235	247992	270772	212398	172316	246111	178254	247960	131892	126167	206847	251785	186624	191983	216199	235788	238314	191504	222018	206948	198985	197257	256079	265413	221872	194623	163535	241245	178184	245735	179113	256675	237115	188144	236588	162019	177723	185776	166955	298508	163437	218011			189070	167803	156214	230129	189995	193092	258231	171844	211318	264792	147457	276139	149442	288893	200509	268003	224518	200502	184378	224539	176172	188306	111050	186643	234812		234476	116535	199980	174413	134640	193872	253822	234839	217961	273873	238015	249503	243705	274178	239548	275167	172231	255563	261495	190540	231023	247922	281241	188596	202564	195411	198474	213354	207805	183433	235237	172225	195835	124595	177228	167918	237190	140357	166279	248851	152945	306343	224956	240343	217812	168995	242348	256462	234546	183070	230238	219986	191542	175858	188941	187611	223899	166970	195849	214250	217050	238167	186721	190120	265925	213693	200736	194244			162534	181188	153089	229129	228971	231853	224125	163632	179188	216028	180026	252817	240393	315621	279467	213045	169672	201132	117941	206266	173636	270557	150735	222676	246490		236250	171796	229361	197202	134819	139974	216146	150177	150617	214844	194571	235206	154738	238461	238011	193136	232734	197971	229631	227633	251419	196111	168085	192327	230982	190842	173761	217731	245567		237851	180506	266472	180308	135035	136587	203590	261764	242863	195021	179873	258432	243874	279151	186382	178995	263226	168819	251087	208600	186757	226439	204031	158029	185682	249244	303998	204489	238083	208654	179839	160206	144328	241622	227703	196666	209629	181447			181453	195328	166690	196301	234730	194676	234537	174339	113558	173660	192483	279647	222308	266733	229097	157043	110672	222517	170189	130602	130819	175020	236668		214639	153551	179380	188216	101932	146108	239710	233915	230358	142230	210604	201984	293411	211121	211514	209628	207315	154209	237349	228491	204849	191313	208580	226312	246677	197340	218791	250830	201129	156815	275014	214382	229329	192620	213523	214634	223416	212044	231403	216966	260330	274358	200410	236459	211748	170102	226348	225402	217726	218374	177910	176837	255874	244725	170261	252290	319027	274585	201931	224851	174961	201850	228931	181168	163713	218440	217689	206709	282642		187685	139028	130754	196806	171905	156748	250161	208977	247574	157871	158279	277696	210554	217253	215826	212997	283889	175707	128425	216054	219718	177705	179322	271165	228388		223633	196125	218321	170328	141635	190897	258032	210718	215427	214787	247567	227195	240977	227556	228786	220882	196705	227599	203373	276459	234682	192197	217219	195298	249512	215566	196554	276168	211447	144081	210777	224306	290067	150726	234524	194815	268934	193678	116551	288400	175948	220819	251929	263108	245028	238030	246509	270470	241514	167059	236599	202270	251670	256291	183500	147131	245263	168177	187868	191560	194507	235638	215551	243848	245094		257318	218905			163548	112964	261791	271322	195215	254436	213137	203626	202316	253437	129298	258817	243477	195089	214864	237816	276519	267219	200523	189611	162234	328214	162383	179590	222304		209677	215398	175937	221037	228839	188750	224001	233747	156805	210974	262050	276737	261103	255311	213030	190162	199347	261299	226465	233093	220623	249646	180262	201823	202889	187355	211488	254276	196719	209170	220876	237510	236577	197069	172660	211154	290266	108879	287422	189655	255258	271013	145378	279847	170921	284542	179847	255509	187015	250311	239474	164379	225266	162333	209062	279875	263325	240880		204996	194867	168050	232433	256536	172186	183655	200624	286510			231466	219554	155412	177937	229769	236739	154458	256269	223030	198478	192392	233022	193798	172262	212565	231975	268985	176367	187056	201730	250983	278586	190326	172482	175580		198834	209640	235489	198904	195888	174278	204338	214074	195012	170101	267091	241218	211908	287803	207710	198012	266911	224393	273744	239264	278110	238191	256331	243795	241043	213763	237771	197561	141584	173605	213896	204442	164400	275734	138869	255092	213865	239456	280020	136879	200478	266428	236108	191396	276967	205542	193617	209154	220158	165339	160937	232027	246402	274678	254173	295772	150935	206408	190297	193944	219950	184478	177120	126514	238542	186901	291127	232190	239437	274468	199060	226626	182615	264365	196732		187403	243156	260048	181487	224581	182296	147056	117784	216284	217134	240481	249988	182021	286198	244581	217821	193352	179399	189594		175204	207434	211355	176762	191422	126573	116509	239863	191765	263961	246958	187000	209963	199686	229544	265689	186916	232377	231466	186788	306653	252499	250634	231448	258663	205524	214267	293320	254768	160451	208169	213444	253564	260297	200267	193637	170599	244241	190812	188882	187838	215801	235884	189116	216825	237377	180115	195940	178100	185737	222263	168354	163175	137309	140893	253013	130125	220784	199238	244726	289079	138920	181124	246291	160864	239542	206769	188011	249937	244759	297808	155494	276908	225458	248312		232762	147306	143862	176915	207714	219103	198505	161091	224625	228970	212049	128136	136630	177419	201830	260833	216418	199751	112910	185572	232029	145915	155215	174531	171377	167226	132547	206969	221634	259365	189841	216922	188665	286696	272789	199427	162276	243735	250167	247521	277648	203310	300991	204892	228969	207921	159230	223153	223900	239672	224663	217838	213242	298389	190105	199825	160572	184447	209060	171693	239330	210763	226431	244597	294133	191187	222255	271152	238152	195303	196414	188263	194500	243801	196841	253839	180183	175490	295704	212398	220999	218153	205748	222364	240513	220261	253483	262188	150788	165361	258505	183880	298618	211833	211744		209607	224253	201836	173881	244089	258709	163202	179180	163334	237336	258237	184112	136520	242395	295151	210301	166112	146950	230588		204759	232303	186992	142471	142445	142853	149246	179637	209229	245768	238142	177191	174955	216723	294574	215990	213514	220377	235321	217696	243911	267624	241721	222611	241167	228930	156303	159125	200033	203384	232913	200211	182172	272271	212746	251959	232733	195644	180409	129475	180290	263085	181340	234293	245744	223168	236021	224409	196171	204155	147691	284860	224260	187993	208212	276685	193973	196721	195359	214800	260766	230699	227142	143007	245613	183238	230774	220998	237354	232440	200654	199939	394472	242573	247284		205078	151421	194894	273782	141863	230827	169833	164375	258657	234352	196580	224925	168157	201916	230795	206867	216353	196654	169507	175208	248859	95528.1	197770	153470	147434	236482	158446	297313	188741	214637	212549	234325	149571	294700	306286	222362	232212	265399	310845	264736	209732	291357	262704	249516	290274	183855	203936	206036	209470	107560	288721	235712	128760	204675	186842	184208	277914	299766	196833	256870	115794	183950	235194	248523	269123	268436	219720	280380	241656	171175	188737	173746	157986	173572	159363	261299	186700	185040	191394	201323	294986	269834	164359	214645	227839	211585	244448	215105	203125	261244	291750	169634	284498	239369	265524	192115	196516	184883	204933	248645	170679	219881	160226	116193	116468	193911	246077	205058	229223	287327	191911	247790	160813	177320	216099	186162	146323	227689	217044	166774	190843	177288	181719	281447	240127	231879	208794	275684	229307	330488	261178	273948	239424	238280	266817	332225	307322	241174	252759	243813	232031	304992	265426	232592	236726	265902	269577	261159	240619	315932	157951	236562	175422	313164	171718	258404	271084	273340	221691	230556	297307	237570	319582	182550	241683	357437	279856	191466	136704	190812	279918	267776	207828	277527	251893	192024	285155	178318	278628	237994	228486	254109	238879	196880	249460	269988	230723	149864	286074	264975	281603		265377	223556	275693	198172	204812	196435	251115	183212	244541	315615	333441	265587	224036	254353	211167	255530	246827	189741	225304	116981	195586	189904	269760	223976	199899	191381	179925	296683	254566	244400	264402	283002	247730	215985	280344	196852	233862	185502	215078	236870	147708	285201	238073	227992	213929	168890	177737	161702	218655	172016	161101	138552	68184.3	221870	192143	240333	219474	181024	229380	242699	268436	237531	196780	251671	133793	217074	232311	236461	213740	239338	193267	190691	262613	203907	233039	211228	165671	220600	155438	241622	199756	179947	184680	110461	214163	165480	245263	191719	188804	181317	217048	264356	151795	159425	222885	187640	224195	175934	239516	258920	173637	214795	240247	204221	240193	259930	256589	246117	231012	201193	235779	245639	243949	263927	214315	221645
Q9H0N0	4288850	4814770	4875180	4742310	4512210	5540490	4277890	3227930	4440360	5450430	4539610	3116930	3884580	3811850	3497940	2246520	4450920	3762490	3527960	3934770	4353260	6497890	5907690	3771980	2884650	4786970	2916250	2403890	3078320	4047680	4401040	3159850	4079360	4218370	4304170	3512420	5281680	2889860	5631880	4129680	4506900	4106330	4675880	4050170	4293460	15903400	4509330	3287840	4006200	5084960	3581520	4441740	3818310	4979120	72408000	96820300	4665970	8218340	6300590	2569690	2656820	3844120	4071620	2604660	3369870	3443750	5338160	3959080	3976370	5406060	3016730	3845620	4435730	3071850	6748810	3578400	4488900	3716060	8120360	4321400	3092890	29382400	4967860	4592820	3461110	4650330	6316340	9763110	4183030	3368450	3421990	3651670	2198410	3861070	4740640	4956740	5392630	4931400	4702130	5410260	4693410	4128920	3724010	4194220	4239830	3477000	3893520	4310360	2831650	3035180	3847340	4030720	3010290	3739600	3381690	3904150	6703820	3890870	2576470	3586410	3311240	4045100	3989730	3603480	3790000	4794720	2242710	3163960	3926180	4311410	3042130	4709750	4624340	3735540	3676610	3403400	3486810	3518450	3522110	1362310	19711400	2502560	3565330	3608850	1487780	2771920	3911500	2062310	2893760	4854020	144310000	96603000	5595190	6882070	7560240	4088990	3024500	2515390	4982040	3626050	2053630	4842710	6334590	2707730	2835260	3660880	3220570	2981440	3420150	3151750	6524900	3395560	4181360	4189860	7187260	4510130	3995870	231341000	5341680	2289400	3381880	3542340	5981470	5379360	4037140	4197570	3041140	3752040	3187260	3159920	3729240	5418890	3694340	4097150	5112140	4774320	2794950	4587430	4114910	5233600	5756360	5248960	4597850	4657080	3516930	1254630	3925120	4118490	3212760	3693910	3357530	3673460	6932550	4021270	4924820	3995850	4197800	2497380	5093490	4683630	3854820	5784300	4234490	2936810	3308520	3125170	4062240	5462250	2738780	3751800	5283400	4026160	3696840	2815920	3848380	3795790	22428200	5022610	4329350	5630340	3010290	3746490	4498970	4834090	2649450	5615500	169611000	117918000	6522100	7543810	5302840	4533630	3671620	3465910	3718190	3112930	7538040	4579930	4410020	4722430	3020750	3939820	2832760	3597460	8352980	4183590	3601800	3984910	8562220	3714910	4396420	148988000	3908140	4718570	4140970	3984650	6020460	8487150	4498420	4201040	3885810	3453300	1978450	3794750	3721430	5361140	4119390	5268330	4957460	4285440	4563320	5213590	4743880	4635130	3423820	5214490	3725920	4424830	2270050	3586750	5224060	3764610	3323630	4264430	3238940	4516180	6720550	5172250	3420690	4126690	3650450	3882950	3851860	4272070	3755150	3853360	3969680	3950750	4030790	3546480	2279940	6144160	3005330	2400520	5003500	3781670	3489160	4191580	3982790	3615510	16132200	3196270	4047530	2701720	4191840	4508860	4659790	3700780	3330930	4382250	133954000	74070200	6403890	6886420	4339360	3519200	3872530	3424640	5774680	4339560	3703880	3884730	8419190	3767030	3974360	4785110	4082510	3484630	3685730	2996940	7521400	4579170	3376060	3087140	5313100	4759220	4512770	121062000	4686490	3667880	3282380	2881270	5987670	8699770	3479000	3219470	5274500	2997940	4594160	3939050	3676390	3697540	4438080	6659130	5523320	5683130	3654880	4690390	4842390	5201720	5280840	5554980	4799090	3965230	5537100	4309050	2950830	4436160	4080730	4907170	3508360	4849970	6469830	5782180	5164520	3566280	4774350	4512300	4211360	5256580	3852250	4871500	4876320	4464400	5574670	4463090	2337640	5698880	4004480	3787720	2791690	5012610	4469660	3980690	4388040	4105440	33892200	5336010	4408500	3634620	3567850	4800340	5016210		5127110	3875490	115510000	83003100	3370630	7829270	9312650	4524400	3745830	4082090	3783740	4109070	2588010	4981850	6714810	4565680	4127100	5093110	3016840	3810340	3609100	4634270	6488650	4832150	3691700	4445300	8437700	3345980	4283480	75682600	5228720	3747260	5099080	4596260	8148570	8374070	3960630	2791840	3925570	3535180	4147480	4543340	4475770	5016800	4390230	4287270	4683860	4684310	4589310	4802330	4791180	6116980	4777970	5731370	4946410	4951310	3515140	4292240	4548310	4106210	3487600	2929260	3195590	5213560	6002210	4192600	3255210	4251260	4666820	2896000	5286920	4482450	4162360	4868510	5170870	3668970	3383950	3883400	4628180	4746270	3270100	3567500	3801950	3473900	4416960	3326270	4825240	4086390	33205200	2591050	5765750	3241890	4076660	3323130	4846470	4092390	4772990	3377410	168279000	153292000	4410400	7136230	7531940	3765020	3028540	2991600	4840420	4119350	2887820	4126000	7981450	5094390	3677240	5049870	3930580	2980750	3420250	2901820	9290720	3901590	5236510	4042780	10479300	3520170	3778700	157052000	6062240	3594200	2996650	3620070	7301640	8656370	3437100	3513450	3256480	5274200	3648100	3680180	3576270	4169220	3532850	7171090	4872030	3977640	5488220	5278420	4540820	4139630	5149680	4720490	5068890	3423060	3308780	5322550	3724960	4384490	3089230	3539530	3285920	4103950	2223100	5064580	3231090	3321950	4421720	2244550	3658880	4335090	4012810	4109890	3508610	4223140	2333500	2863730	4891510	3900590	4190170	3250000	3112560	4570800	3901910	5516890	5206000	5108030	3378600	4739230	3845680	3596040	3409610	4643660	3429860	5498450	3719740	3258960	4464500	4900180	5736730	3742050	4266700	4901040	3003210	79123800	4535240	3416760	3608330	3697520	4282160	3114720	5231250	8415600	3512990	3997520	3646790	4171320	4507920	3250760	2326420	4811160	3289340	2154040	4524330	50326600	3961590	4148320	3229620	3780230	4426960	4652760	4355960	4163010	3103310	4459940	3843400	2826160	1896870	4391990	4122180	4806680	4288920	3593550	4769830	4485190	3951300	4594510	4346000	4443400	4489160	4395290	4242960	2917750	3523940	3722410	4750740	4860040	3655870	2995560	3086940	4561400	4226080	3856080	3319690	4012780	4767960	3689530	4136910	3307070	5560530	2467850	4642250	4281360	3447790	3086800	2306160	4284460	4013830	4748800	4461710	4887970	4549100	4262980		2706630	4170120	4467480	3783200	4886960	3417380	3883150	3087340	4440910	2659540	3678210	5729700	3164600	4264040	6226270	3928580	35150500	5084410	3513690	2752050	3570790	3859160	4499330	6211890	7063170	3302600	4437350	4018330	3057160	3406140	3790940	3596430	5209110	4311020	4563740	4209120	24424400	4405100	3276020	2871000	2770930	4722300	4103050	6156410	3180980	4049160	3426790	2914440	3754990	3896000	3665440	4134800	4959770	6073510	5222690	3286690	4837650	6223650	5182370	4586180	4875260	5761090	4611200	3052660	2976760	4056190	3095530	4552740	5858100	3698540	4732260	3315250	3140860	3261180	4114950	3013980	3688500	4804780	4467860	4939180	3061220	3794550	6309630	4295760	4315360	4714370	5131430	4413440	4262770	4424420	3989520	3173070	5702680	4690510	6005760	4546720	5062640	4910220	3591200	3651270	3863160	3440280	3739110	6132260	6001010	3277940	4439030	6979290	4949790	4020800	5272730	4100960	96046000	4719610	2907450	3933860	5685890	3384590	4061600	6677130	7653820	4161280	5076720	4290800	4585640	8029900	5895720	4054280	2670560	3019210	5308050	3916200	95190900	3766780	4065120	4166670	4657240	5892350	4736000	4838140	4207010	4310920	4741790	3938860	2243240	3652240	3989300	4421060	3688740	6738460	4574090	4491830	4098240	4127140	3773570	5100290	4691860	4414670	3738740	3971990	3193800	4960700	4405870	6186790	4605440	2618060	4648330	4277390	4673550	3362690	3780180	3245640	3731940	5017700	4506430	5696510	3455350	5473330	4674350	3729340	4223170	5534610	4383890	4209010	3756780	5130740	5354520	4352960	5711340	3881930	4930490	4131420	3654430	4139000	4195080	3093420	4383240	5672780	4193530	3176890	5493310	5567050	4709980	6418210	4124370	3872070	6112910	2870490	164803000	4380020	3184690	3339260	5515970	5192690	4792940	7220610	7571310	4385210	5358940	4284110	5185230	6294530	4789790	5005070	5117990	2333400	3450810	3683440	20300700	4505630	3741210	4642030	3518560	6440270	4973070	4602180	3891800	2849830	4404740	5151550	4123290	3213500	6741440	3823090	6745000	5778370	4905860	5156660	5050830	5176020	6526660	5369610	2355860	4726750	3976660	3690460	3840690	4563020	5092500	4406060	3160270	4540510	5652230	4556290	4037560	4361610	3973260	3839050	3721420	4066850	3996920	5716310	4244460	4688860	3608880	3283440	4126700	3275450	3006280	4671570	6106290	4491860	5315320	2416860	5584960	5050830	6190700	3533130	4472730	2927150	3904970	4237920	4664160	2091940	3348380	3416850	2119520	3422220	4777280	6189210	3768530	3273490	8620670	3508040	27529400	4290630	4922700	3505240		4094920	3909200	6399270	6400780	4029840	4675190	4598040	4335560	5827300	4297120	2572880	3207910	2678490	4310820	4831300	35570900	5014890		3947180	3096500	7057540	4823900	4563460	4030940	3688740	4258440	4615640	2227680	3874910	5314110	4798020	4979790	6174610	6607940	7736060	5445670	5222320	5992570	8165290	5985560	5017010	5450390	3820890	4425440	3764070	2714630	6319520	3185970	4787990	4201540	3182850	6228030	5107340	3826790	5815470	4384260	4528290	5321970	4222710	4477170	4683140	4319090	4948580	3691620	3550950	4630970	5262350	4963680	4450840	5069520	4002180	6174030	5316250	5146900	5590680	5216740	4308020	5247900	3541410	2710390	4630620	4510790	4973060	6217780	4034880	4997360	6751400	4847520	5506190	4861650	5524780	32241300	4754470	3544690	3370640	4309080	4137780	3909790	4775480	6141600	4366200	3196470	3537870	3368710	6465500	4451120	5038880	4770630	4460370	5453300	4797850	20316600	5194210	2412110	4220890	4657690	5911290	5390770	6885260	3582250	4577090	4482880	4774160	3700750	5089270	4208600	2199210	5606100	4846260	3683890	2627510	4711720	3403480	4785940		3034740	4783580	4064530	2958560	4786880	4916230	1426510	3557640	4818810	5243670	2895340	3205690	4011050	4187480	3721290	4356400	1555200	4464580	3013890	3757120	4272760	4371330	4974590	3120070	3876200	5413040	4622700	3637590	3719140	4627870	3982670	3559780	3355830	5583690	2702230	3732630	4915610	3671480	3669920	4899330	2902390	2144100	4840500	4874230	2647850	5359890	3480170	5866810	4352240	3346720	3637570	4892850	4855120	1446550	4680790	4942920	3693110	2912280	2314600	4159220	4330110	5828400	3329870	5763300	6612430	5374280	3338580	4419960	4936680	6278240	3727840	4840900	4761170
Q9H0N5	791631	558062	662717	474380	523063	579820	427683	370651	613595	536614	564739	434663		681494	826130	593139	533489	704488			678771	449667	584642	617191	390404		690777	674104			717692	561104	598407	477315	467069	428285	421330	467990		799984	354864	621726	578543	707704	388508	643392		476715	466338		630019		488575	458843	1550460		950413	543515	723793	558345	443620	743622	916950	906683	585182	887901	545125		488403	577164	692349	477029		747402	480416	691737	507367	507787	450071	358937		1731870		448330	925272	802263		622259	568748	589528			668049	716771	491229	704942	663219	467781	646311	606261	754532		441545	657467	701911	627038	616284	864302	1010780	958434	772034	833187	724649	633333	919370	825096	1078330	1002020	576265	672433	948626		782638	594012	750803	767160	840872	678484	681706	387314	537580	713401	371449	629760	514468		381469	542706	802092	639081	1602910	547338	482799	582756	589147	653576	769397	681812	478099	913205			1023940	925558	883673	501638	737200	653678	607094	640345	786663	663186	888506	864578	641675	738071	656998	900579	804229	746881	412927	765541	680622	624292	448674	880468	890865		719997	757735	719145	776692	670160	523723	613088	463316	868077	804936		857738	704392	499047	881903	783587	710451	642537	673024	567661	638876	539082	574977	664386		750885	660159	675990	631891	637294	771775	706292	735821	756481	618214	365661	682156	827669	849590	1020590	625581	733071	671653	804466	795358	707206	779340	778669	722531	698828	791079	922140	721365	615219	238365	619090	578590	417425	950524	603224	590700	420300	615329	698556	659341	488477	752174	357208	2477810		981326	762074	825492	635600	963776	372818	635920	733286	857060	653489	667715	736736	538739	862257	801856	622192	476780	871284	593136	829109	770654	780581	789096		881757	861584	867708	744946	330232	416384	631985	656754	842357	883488	738613	638108	818341	538378	737517	720580	582820	547021	660211	472477	557203	549318	363116	697440	547131	782405	858344	909056	934700	822502	798777	854211	776626		463868	669310	692110	961322	701494	903606	735220	818064		967903	940241	511274	750877	716091	690028	965979	716256	696840	703111	793648	821540	522116	451204		881184	855707	736019	728885	1084420	657898	703755						828808	720352	1172940	572097	821254	577819	690140		680589	451128	1052240	488083	865140	728469	769337	773794	628712	488961	575348	835508	787232	873016	942590	861899	343977		519791	772043	733263	746320	757492	730928	594751	362579	763494	544803	955054	988374	536851	463305	451537	622805	531143	664054	642120	437999	512369		518975	593183	737053	705950	593148	589335	662268	625942	789827	812252	413738	675533	433974			612817	871412	526301	857620	738754	510480	766526	676740	633495		410861	714351	877402	677122	710960	937543	670215	548553	662730	554409						537825	532524	799633		712635	715641			949769	647723	749564	501028	814759	810036	654593	759517	559935	950823	915603	778266	487553	581994	742190		706206	396427	611994		559430	456058	883814	899742	649460		1094750	818735	793245	736389	861645	773768	681522	820055	671629	645089		651006	746403	507744	689358	706008	591517		576587	389974	746863	625963	672527	605032	677841	742028	642234	652018	788408	747051	789007	788314	543829	699450	781557	502693	762748	649250	814012	737728	618290	796170		513641	1008220	645163	576678	590860	678742	841467	580232	719847	628332	709207	612912	560286	482839	859327	1261700	641403	421485	671313	783580	691226	736965	555940	600505	1093310		2504960	876746	927056	1210120	717554	716177	642331		662005	951548	419011	593072	623380	673032	378567	630399	670526	857453	791749		741601	404707	618862	1034760	784352	605761			616750	646010	704708	407834	520502	566022	648034	643940	700869	734224	783130	720897	608895	588026	391402	248579	417601	698108	700151	540050	433521	670391	679533	300211	789965	621262	594697	798859	594690	835194	694741	605846	739685	707700	502376	630058	716438	470819	612411	476207	718109	764233	862576	713626	749160	535447	754577	705597	407388	771938	625696	612417	865679	684365	781855		759855	628824	675803	488268	912607	566965	582130	684198	486014	607356	591732		915203		551090	825914	563658	490068	1073680	852527	411185	632384	625548	769116	567129	1042890	569024	347939	726646	641489	533109	739952	689467	592211	784784	959486	653009		1452380	521464	837890	588728	925957	747006	849417	880170	603851	473642	938867		567280	756932	684093	467293	698896	811182	491656	843192	824667	569503	298971	564546	606403		715118	774076	455631	737418	559430	772114	936860	669941	717701	605383	761414	610135	626815	614119	687283	630968	403793	865950	661520		710302	723266	760562	211914	511626	627980	800568	677480	650856	674806	769924	867687	857999		519646	535922	371564	645795	831087	603153	683331	459369	657592	560025	890631	486641	618560	992858	636274	699922			596986	661906	354351	444905	700164	808592	548705	764440		635612	506615	617717	663998	545044	714220	214061			638097	809764	406736	689523	720298	644763	1155160	1191430	553003	463829	620012		624231	938913	515470	758004	589501	656187	592702		468399		552751		549878	458158	494588	517610	551188	568338	459636	798701	523639	529338	438075		920128	521141	358302	420751	601562	739237		644740	630253	966220	785108	362889	750421		467125	440364	635529	352006	525852		565477	731902	968334	728678	921248	646031	395035		620559	530302		406935	440989		765947	709057		730796		465309		1064810				567551	559714	582344	828519	480844	467908		572298	582367	576399		389562	418198		728930	1604410	929961	623925	827540	632303	382443	863225	785991	588669		568712	517974		672634	623887		551885	433414	638270	572401	473514	467272		616106	781087	526149	701233	631657	555628	505710	695117	587747	635586	551685	636088	521928	565189	848224	1025950	723797	590001	587742	391956	784130	449275	703609	540707	807727	617082		439940	719217	649928	635737	827840	409314	652514	615170	457570	489601	636927	842125	576116	749751	729164	506734	569926	458290	671981	750632	713559	466912	376792	515524	862411	767872		590364	628778		667452	960660	659660	1004030	763909	604744	895948	925144	639254	684287	388687	770307	813045		574455	456028	745057	799291	667731	739220	651068	493590	1359580	700868	803186	410927	416404	465226	729053	798483	450375	623025	700140	651975	412789		436860	716213		625344	567673	649904	692047	792938	513541	791277	786891	975346	819207	561171	637072	769311	710200	969250	641672	841757	718750	614812	886103	908047	349744	537267	648016		946396	581245	788607	687421	621322		727314	714027	793255	861606	1052830	582771		802055	847112	577726	667311	510371	495794	724976	833181	609320	790120	546602	629807	704813			541882	608455	534870	894446	672140	714682	673531	780872	894882	685188	636455	595510	562352	489813	798701	793775	382176	702622	835888	594851	675510	735147	442477	792454	761026	773582	920455	942292	613607	874527	727859		362372	386165	783951	351469	454677		766977	854048	554482	683375	646850	467705	744952	570621	412204	785588	765267	799716	427050	837398	505812				672493		404345		768576	733542		490036	675541		432589		407114			706272	1016100	1214820	959446		797613	506212	452391	598468		561996	449043	639022	768852	633830		395141	767576				792664	783735	426926	710812	1043360	552144			402799	645464	598587		791523	794004	591828	526934	447582	840414		877846	595387				1600040	702214		914292	744791	731919	747832	967154	502934	760787	749915	660959	382608	1050720	471058		592456	555130	482214	480489	436768	493954		514732	343024	544288		339965	413738			320107						316756	556025	619556		498084	468659		302759	537045	398475			387147				540623	566505			368891	347192		338874		324475		516503	539027	445948		415042		283149	259247	369337		337416	339285		616650	338864	707626	497720	612776	385096	389860	388104	521223		435485	657185	515913	525474	336693	503894	690569	744313	532612	398625
Q9H0P0	3302470	3627920	3635060	3073040	3679380	3419930	3572630	4013910	3637280	4224030	3983870	4050000	4057780	4629840	4364750	3952940	4096520	4261610	3156410	4256980	4440450	4187900	4273830	4378800	4289900	4353820	4910320	3826990	3989570	3711600	4275910	4811410	4036330	4012140	4766290	4014010	3807230	4377690	4694980	3323740	3546690	3950570	4148080	4162300	3708360	3491670	3709120	4077990	4268300	4166570	4443030	3949250	4039470	3924000	6209920	9515110	5301030	3841980	3967440	4516240	4340740	4399540	4223580	4116430	4250050	4052260	3080700	4477600	4275200	4678240	4716360	4765300	4426700	4381210	2452610	3988840	3714790	4610860	2721990	3804820	4160700	3892450	4117770	4689930	4871590	4335130	3096340	3601000	4349880	4341870	4189540	4344250	4485430	4263690	3976610	3819200	3440740	3829430	3270060	3795910	3871860	3315260	3982970	4106840	3715150	4206270	3347210	4505380	4699730	3574370	3849430	3754020	4089560	4183520	4515740	4309340	3621730	4185290	4024660	4370390	4360870	4334560	3587270	3760380	3378940	3850930	4718230	4118110	4129040	3769220	3942880	3636360	3736500	4500910	3618650	3996730	3886420	3702430	4212920	4025280	5896150	4133880	3932460	4293970	4037680	4053660	3776790	3752930	3883990	4437480	11662600	9339340	4649000	3702410	3537890	4394340	4500710	4017590	3281400	3564660	3850390	4294160	2671610	4339950	3980340	4483920	4001560	4173020	4288400	4390840	2348510	4013540	3744250	4039010	2327040	4206520	4650970	12482600	3965520	4323080	3996170	4534450	2453240	3104820	4157830	4132180	3848790	3809190	4139240	4456970	4412860	3788310	3441940	3841970	3207810	3308640	3832320	3630370	3753970	3233040	4452280	3427580	3517130	3704350	3802080	4041510	4335860	3904660	3941030	4203620	4601130	4434390	2775810	4014730	4061310	3884300	4009980	4178680	3372240	3398100	4062650	4111390	4589610	4081490	3740790	4125420	3988980	3401930	3739840	4057450	3680080	3763480	3661370	3988200	3620630	3781610	5239460	3456390	4333290	4208170	4286380	4301480	3870830	3703550	3723610	4106660	8212030	8877960	4596460	3022140	3308190	3896050	3847660	4261260	4221920	3745420	2570500	4848320	4227790	4415880	3154810	3983980	4212070	4004950	2097260	4418860	4036660	3817790	3068990	4104820	4047740	5933180	3593880	4198680	4009640	4548230	2058080	3068390	4196180	4218850	4319840	3438820	4241550	4151230	3678890	3760510	3584150	3627960	3493540	3492300	3713270	3186990	3809750	3947540	3550040	3978530	3811250	4035320	4019280	4585110	4210950	4674520	4343780	3989450	4489540	4157150	2623050	4375910	3587920	4068210	3729520	4336720	3606530	3937730	4059200	3992450	4646580	3861880	4149440	4379360	3841460	3593420	3581520	4026090	3957120	3421710	3734330	3973540	3645050	4110680	4187430	3797660	4362810	4133930	3905930	4083440	4193470	3911400	3845130	4215080	10370900	4808220	4433060	3037150	3395010	4030490	4059540	4026940	4141710	4570350	4103650	4255240	2925340	4462360	3649350	3603970	3574850	4273640	3924000	3828920	2759060	3908850	3903640	4061740	2807600	4289750	4078590	13111400	3379220	3777340	3951280	3848170	2596360	3771970	3824700	3921170	4114760	4150700	4311240	4078480	3684060	3451770	3295910	3348710	3487030	3727940	3458680	3098750	3539400	3602060	3528870	3612440	3667500	4163810	3795440	4200050	4009200	3637500	3934730	3860220	3918450	3525550	2355320	3554960	2967730	3614110	3515360	4564100	3885310	3924500	3636820	3497250	3582460	4060670	4105840	3676980	3891230	3311760	3581610	3329390	3893360	3710900	3141550	3507720	3165700	3663760	4430170	2596880	2671550	3976920	3392980	3893400	4010310	3398450	3672840	3588660	11427400	8664670	3760960	2020090	2886140	3684340	3746760	4091540	3756490	3802170	4014260	4047850	2220790	4580500	4088030	3864950	3682350	3933120	3704630	3759370	2299040	3428250	3996840	3512870	2511600	3815930	3764790	4801550	2840600	3629450	3839690	3437230	3372890	3524150	4171010	3876660	3921940	4238440	4146940	3901200	4310360	3169550	3980020	3622300	3117290	3753500	3749650	3920980	3036490	4103670	3746310	3423740	3503730	4369240	4445630	4669630	4102040	4246330	4019320	3910540	4601370	4012350	3363440	4248200	3824990	4098030	3923640	4295270	3686740	3945050	3188320	3699340	3926160	3980580	3992330	3990920	4110730	3731770	3732170	4500570	3687000	3770070	3735830	4058210	4015980	3686670	5136490	4440110	4269540	3867200	4351560	4142070	4013810	3980760	3641270	3714200	8570250	7952940	4387860	3530280	3827610	4268460	4186780	4364140	3812710	4267370	3772520	3556900	2597940	4275570	3991890	3620790	3911770	4729390	4220400	4540070	2828030	4251880	4001340	3785430	3660880	4326690	4550860	8511580	3472750	4002660	4026580	4616320	2259660	3076470	3790250	4404360	4407000	4246880	4732740	3936090	3814360	3963910	3827310	3091230	4018440	4006020	4060170	4198050	4291970	3874320	3658910	3834590	3783850	4839910	4061870	3635770	4253480	4507250	4382330	4518210	4653980	4429070	4367260	3991020	4864600	4687210	4055430	3370720	4519440	4716770	5665330	4689620	4021320	4196040	4830750	4254880	4073900	4215080	3895050	3210480	3878350	4700990	4465110	3632180	3970320	5073000	4543840	4240100	4500360	4120550	4500610	4172110	4477350	4565440	4419200	5428270	4269160	4580670	3487600	4421090	4270740	4580450	4234100	9218760	4453500	4376070	4693810	4531960	4254830	4305740	3831870	6075530	4332870	4334570	4193550	4078080	3829890	4854650	4771490	4720390	4504600	5086520	4543190	10003400	4822560	3627870	4732770	4240300	4128370	3835390	4356310	5165010	4947930	4819620	4920430	4844900	4417020	3621640	3525240	3252610	3811010	4099370	3425820	3943390	3624510	3837680	3653750	3889050	4257040	4376860	4665940	4183880	4374140	4151500	4374540	4696770	4363190	5153520	4577310	4665920	4359460	4203700	4592130	3063100	4460290	4750360	5109470	4490500	3906340	4447450	4342740	4511080	4909200	4400370	4729290	2566880	4447780	4108200	4189910	3757440	4105200	5003500	4681410	4795410	4699600	4330310	4102070	4078240	4827780	4865470	4271190	4877180	4682600	4795350	3510690	4442130	4406090	4670760	4189900	6468240	4251020	4817630	4655520	4523710	4356180	4638520	4300700	5029460	4833520	4854790	4562700	4130930	4626050	4834180	7938490	4543340	4333630	4732300	4459150	7697230	4894150	3870750	4628770	3763380	3973750	3911020	3924150	4681200	4600910	4326470	4526540	4732090	4706620	4116720	3853590	4149080	3106200	3716140	4006500	3748180	3793900	3741450	3736360	4217330	3982700	4593420	4658900	4539070	4381590	4622330	4637690	4164750	3976660	4858610	4356950	4846440	3950540	4948190	4093560	4592840	3452280	4575620	5131670	4352340	4283320	4860640	4391330	4217810	3943930	4590260	4355990	4504280	3446530	4107890	4149570	4591820	4128590	4187260	4660900	4930720	4214460	4330770	4544960	4316780	3783950	4447900	5043010	4631360	4959760	5097880	4405900	4668140	4402190	4347030	4251160	9141200	4173110	4689340	3670660	4730570	3451200	4147920	4045920	6246570	4470010	4259270	4718780	4509880	2472250	4450840	4057660	4429190	4392670	5187010	4065650	10536600	4470580	3651140	4760390	4595550	2483150	3618200	3781020	4250180	4872010	4237170	4302130	3826680	4184980	3894040	3955330	4329170	3181510	3436510	3889170	3946430	3676630	3962820	3589960	3689900	3745120	4938120	4022720	5273130	4043110	4746770	3969920	5196830	4250860	4439750	4441390	4735840	4459680	4897060	4952600	4299210	3721250	4134200	5261850	4104420	3935810	4323020	4570440	3978720	4368960	4534670	4256400	4461060	3972870	3641480	4246700	4223890	3894180	4466000	4044560	4474420	4563600	4087560	4575750	4627360	3303350	4155800	4086100	4664690	4088720	4521900	3748460	4360270	4482190	4469820	4564360	13649500	3394020	4240230	4469910	4278910	4239650	4633310	4135010	5426760	4082590	4321690	4381150	4780180	2230370	3978580	4182810	4704960	3998940	5148020	4390050	6533900	4443650	4493140	4371010	4775450	2786950	3598080	3744680	4596780	4466320	3855130	4271150	4353560	4250360	3800850	4013850	3329980	4271500	3585880	3866590	4005240	4510470	4080140	4260360	4002350	4281160	4272160	4357250	4108300	4894630	4540460	4898230	4654690	4782970	4933450	4843620	4349070	4705860	4140420	4252330	3640070	4203790	3974530	5056680	4202930	3960160	4331380	4754230	4293540	4195030	4584720	5128880	3235220	4138940	4640930	4543760	3619260	4349860	4220530	4595230	4712760	4524670	4388320	4573140	4156910	5012440	4836800	4141050	5463920	4553580	5161940	3843960	4687660	4910700	4405570	4283930	5696940	4328530	4714730	4687410	4004120	4434480	4190170	4752960	5867300	4849240	4770560	4644040	4222300	4123710	4621820	4307190	4445090	4406910	5367100	4301720	7813320	4891250	3833170	5076600	3668230	4431870	3541150	4510280	5036340	4633680	4758880	4994980	4171260	4673800	4015950	4056440	3604280	4300080	3833680	4172990	3463410	3565460	3429910	4019300	4150320	3776420	4168360	4650240	4519200	4330050	4558650	4370100	4740270	4510240	4507910	4334080	4496410	4183500	4552510	4943170	4811780	4401350	4414240	4507210	5541600	3727660	4147030	4982430	3943640	4619920	4456240	4573150	4118590	4382030	4184870	4698720	3661790	4528840	4466270	4004440	4520660	4412530	4618160	3965550	4437120	4846140	4815910	3973190	5000150	4156690	4416460	3673110	3965390	4217680	4253730	4638580	5696610	4371570	4594610	4396720	4466730	3617360	3859660	3579070	5685990	4275870	4073090	4540120	4535090	3396160	4270200	4522470	4140770	4469860	4682840	3560210	5399100	3693990	3760790	4590500	4137410	3531360	3820240	3440520	4931910	4542780	4502070	4585650	4596880	3979980	2771850	3524830	3544990	3208490	2893010	2833920	2715180	2976810	3466160	2759130	3306490	3760570	1994550	2325740	3106370	2517660	2128360	2141590	2556070	2872400	2529390	2492570	2290970	3367200	3079290	3927520	4226620	3350770	3370940	2883330	3524830	3322150	3203780	3479200	3070800	3609240	2837900	2479710	3306330	2856570	3672740	2874010	2602070	3002910	2836260	1968030	2668720	2585370	2488830	2435690	3423170	2517390	3064330	2624280	1993340	3466440	2959280	2546420	2678960	2739770	2746380	2775200	2996290	3332990	3143030	2772550	2583980	3519350	2768870	2553250	2826080	3221450	2746670	2323790	2774440	3356360	3047210	2917530	3041880	2692800	3112160	2805240	2688330
Q9H0R1				49681.5				42201.6	41987.8	38442.7	46981.3		68688.3		33965.2	65211	41579.3		38562.1		67802.8	53274.3	61322.5	37965.3		26439.9	89061.8		50367	54828.7	52340.2	73317.8	53351.7		63367.5	30990.9		78998.9	92068.5	26824.8	68810.3	41401.3	68066.1		84291.5		66070.5		60067.3	55053.6	57883.4		26385.7				59197.9	39776.3		56126.3	52976.6	74878	45650.4	46711.8	67793.8	75584.8		58365.3	28765.9	87893.9	91263	48093.3	89180.7	80162		73883.6	51977.7			45397.1	96817.3		46118.6	72723	69123.6	75941.9	30571.5	24835.8		29294.7	56082.5	75514.5			49117.8		61378.1	25390.9	33988	36032.2				29978.3				85635.1		70717.5	38630.7	38818.9	53571.6	43875.3	45499.1	53679.1		54573	54929.9	60103.6	57581.6	46795.7	43682.8	40390.3		47561.6	46752.2	53549.5	82300.9	39100.5				29281.7	65824.4	33509.1	24276.8	60644.4	27730.4			85627.7	52989.8	56452.4		62858.9								32713.5		44829.9	54430.1	56960.3	68161.9	67426.6	51784	27443.3	44531.4		42421.9	51935	69770	50679	28800.7	62902.4		70580.2	62032.4	73340.8		93076.8	69592.9			54166	44571		41140.1		47179.3		32834.5	82680.8		66477.1	55992.1			48674.9	29807.3					45155.9			29188.4	62685.5	63376.5	54311.5		44978.4	41505.6	49099.4	48676.7	46481.8	35605.3		43138.5	65382.2	69096.5	42017.8	36580.9		41317.6	63680.9	47473.4	62749.2		42618.2	49281.9	47279.2		45807.6	57259.3	67249.4	36150.7	47644.8	51719.5	27524.4			92659	67557	114683	73773.1	53415.9	55624.1	55846.3				41016.2	55670.8	31771.2	44686.1	66656.8		60027.4	28236.9	48722.6		58081.2	44697.6	30940.1	39356.7	54108.6			49862.5	41215.4	58432.8	18979.8		44193		26867.8	60170.4	47459.4			23361.4	54995		49225.5	50300	49242.9	53181.3	22825.8		34318.3		35534	47732		50774.6			43849.6		39814.9	31202.3	28768.3	48451.7	66694.9	61820.9		72601.1	65385.7	71738.8	46725	60555.7		68526.7	63940.7	54668	59756.3	73727.8	54069.1	48745.8	67333.3	61778.1	30263.8	84619.1	59365.2	47650.7	60480.2	72507.7	34778.3	34638.6	57578.4		29174.1					37643.7	41101.7	48026	55608.2		55404.5	53652.6			37539.6	60177.2		51125.4		48956.7		51186.2	84623.8	44364.2	37615	46467	63227.8	54524.6	63330.6	41924.9	61118	64147.2		49017.3	56441.2	64760.3	43833.5		40580		41552	36267.9	57862.7	45903.6	26291		57960.5	66873.5	50610	84412.7		52775.7	34378.1	44895	51451.2		50210					27826.1		42466.2		34354.2	30545.9	48312.4	46773.2	62346.9	63721.3	45217.7		65914.2	36541.9	46220.6	49712	54108.3	40679.5	32397.3	63298.3	27470		84999.4	54714	51006	69510.1	48313.2	61878.1	39853.4	47685.1	37533.9	48811.7	59951.8	74078.7	42908.9	51005.9	54078.2		32648.2	50019.4	35683.1	55326.2	49868.2	71517.5		79174.8	28538.9				46567.1			56256.4	57937.8	45825.6	41730.2	50047.9	31253.8		58636.4	58921.1	78512.4	56592	55043.9	41509.3	81487.2	38458.8	25392.4	88628.1	70771.1		48911.8	65852.5		44967.6	70455.7	59106.5	45126.1	27659.9		49407.3	71825.1	79036.3	48448.5	54861.9	53464.4	51962.3	26806	48867.3	48854			20422.6	40898.5		63091.9	45335			75577.1	50555	55758.8	62433.4			65530.4		66078.9	55205.4	73554.5	45261	57881.4	46171.4	35174.2	45513.6	72000.2		47945.8	67903.4		51695.8	67008.3	54263.3	46341.1	42167.5	30057.6	30508		55113.2	82999.9		43701.5		44936.3	27379.1		44854.3		32770.3		27154.5								26250.2	31201.2	49926.5	63407.1	47838.5	35737.3		27163.2	53574.3	69147.3	51166.8			64241.9		71343.6		17786.3		43659.6	63413		49829.3	49749.8	67832.8	39933			61816	53271.2	74317.6	56554.7			44015.6	36327.6	37953.8							53793.9			34702.1	48177.9	63208	26519.2			44444.8	44679.2	46262.3				49085.3	57286	44415.1	51676.8		58833.4		38787.8	56775.2	40887.7	30055.1	34533.1		44953.9		53739.5			28044.7	37601.5		34327.3	34820.7	35200.6		35841.1	26400.8			73881.4		43833.8	29048.4	36926.3				55751.5						29184.3	47795.6		26834.9	29034.5	6209.71	40334.6	37558.5	38182.7	38223.2	25626.8		42482.8	56475.4				68067.5	50886		59655.3	38529.3	36239.5	43993.4		50549.4		28612.7	46696.3			29034.3	34834		24469.8	37929.1	27064.4	34494.3							30590.8	56964.4	39388.6	29183		73098	57645		26001.1	23513.1	53985.5	47667.5	60825.1	41017.3		39831.7	46762.8	44295.6	47100.7	51287.8	50050.6	48808.1	45096.2		38181.8		35128.9				41579.3			42176		38493.5	31807.9			63657.1	43703.1				41905.8	35371.9	48790.6	50653.6		64253.8	52201.5	66582.3	39070.1			47105.2	39755.1	53029	60543		47579.4	46338.5	40474.4	59045.5			42340.7	39429.5		51481.6		25038.6	40557.9	40105.9	65821.4	28684.2		53177.3	65746.2	41304.4		54457.8	42974.2		43120.6	33523.1		47570.2				59084.7	34456.1			28440.9	46962.4	47215.4		45375.5	44000.2	44333.8	39278.5		52323.3	81231.9	64390.4			51746.5	56210.1	62770.1		51504.6		65139.2	70427.9			52328.4	25922.6	73912				42069.8	42698	29780.2	66133.1		82800.1	38330.4		57688.5	76576.2	74985.6	49029.6	45652.3	43237	45976.9	51773.9	42675.4		51964.6		42304.3	86182.7		96367.8		52478.5	54813.2		45774.1		91842.1	54095.5	35794.2	58304.5		77652.8	62798.1	58185.5	81000		33561.2	46738.9		88419.2	44364.1	39233.5			61698.7		61337.5	62039.4			32942.9	69228.6	33320.5					49606.4	33187	60734.3	50391.3	37038.9	58054.8	47008	45204	48052	46570.6	46282.5	62657.1	39741.6	58874.5	49260.5	72054.1	27139.7		47802.6	36443.3	27543.2	62039.8	46827.6	52601.4		74540.3				40235.1	47267.5	59565.8	46686.4	48160.4	52918.6	36834.4	57443.6				53654.1	31967.1	45081.4	58552.3	66770.8		45795.1	63438.7		47933.4	30674.5		53154.2	49514.3		61639.1	73986.8	48806.7	96994.1	32436.8	79376.1	74809.4	54004.1			33944	57520.9		48947	55722.8	62450	66879.7		36641.1	26962.1	66548.4	79427.7	55859.4	74574.8		30083.6	44506.6	50007.8	72608.3	66656.8	106116	49639	85768.3			37113.1		30668.5	43142.2		23025.9		48757.5	38040	29342	28737.5	49347.9	49312.1	55901.4	40250.2	68289	34700.5	33305.5		55619.5	60260.4				27370	51229		45804	39770.4	52398.8		49204.2	32728.2	56573.9	35092.3	47654.1	54178.9		31227.3	37204.3	38348.5	37958	51569.2	26760.1	27853	74099		30856.4	32379.5	36911.9	35488.3	44998.6	48648.3	55043.2	28220.7			30771.6				59075.6	52300.3	47389.5	35897.5	45958.9	29072.3	44375.1	42560.2	57836.9	41261.5	54582	68070.7		34400.4	43964.5	42441	56545.4	52349.4	36257.6			29535.4	31140.3	27844.4	56216.1		61894.9	51857.1	76428.5	62967.2	48890.7	46617.3							37771		36195.9					45002.7	28178.2	51193.1	37624.6				50188.3	63265.3	58400.3		39387.8	54692.9	42750.7	37940.8	27146.2	42633.6	45393.1	74857.6			29434.2		31375.4	29337.4		30157.8										70588.5		47937.1	46036.5		55068.9	48793.1	31059.9	33043.1			51767.9	41557.1			55961.3	58478.3	63629.3	37762			44670.8							33187.6	45697.1		59006.5	40729.1	64601.4		48709.7	12667.3	53424.2		28945.2	67968	65678.2		55996.9	48582.4	74482.9	29903.2				82250.2				58890.7				59057.8			53556.8	52205.4		51879					44315.2				39351.5	68385	65302						60794.7	29277.5				49853.4	43675.4	27895.2	51200.3				68497.6		44875.9			67660.9	68537.9						48507		22236.8		54658.9	34030.9	50158.8	41201.5				72517.5	36293		53737.2							38301.3
Q9H0R3	119329	113168	149909	124467	128725	80589	68425	137264	75980.1	78988.1	138222	71834	159846	79459.1	99865.8	160074	144293	114193	107336		144436	149279	160362	143431	135838	187068	95471.4	133692	200065	53208	181926	148475	99691.1		185121	118387	119243	160397	139048	127260	74607.6	100529	101327	74334.8	154082	97720	141787	122551	128126	111739	133134	170501	98109.4	98169	243755		136151	230287	215197	124920	93653.3	181332	117887	130105	135496	165022	198755	109309	92354.8	174439	142041	140313	120102	150988	113623	149741	93752.9	163054	97165.7	99121	102020		171777	149494	107492	108776	111594	136781	134637		171257	130080	141341	166583	114202	147804	143956	154104	106253	148537	118849	86977.2	138072	100238	122091	173390	124529	120985	110736	108109	144609	152463		102330	94283.6	102437	161921	113706	136601	100314	123139	132716	145439	141122	153686	143649	130893	175589	55117.1	103180	95570.4	87312.9	160125	106155	189258	130663	127771	147085	178369	142199	66471.7	129179	60172	101163	101938	86981.9	97554	176768	96299.5	147902			94656.4	158747	158138	107086	162072	105793	157786	122374	151858	109219	108440	177267	164640	139405	109953	183954	135338	174024	152793	123320	108102		136701	136720	211708		107504	156251	142969	164461	89586.4	95353	194472	115433	127820	59735	142087	128930	193540	80874.4	253162	94941.7	116011	107180		191118	81577.1	121783	99177.2	173814	111941	132535	112761	132723	88820.8	113485	105435	91469	146812	96122.2	183345	83187	230927	120451	175118	163398	123785	157249	53986	170692	180103	109300	121953	146351	160931	93828.5	154416	188463	101573	145818	136399	124338	123031	157505	63933.8	135715	143448	130973	173319	135753	149791	144115	162013	155362			164408	160478	163716	173741	133277	69784.1	74232.6	135152	158097	114452	76420.8	89504.8	86813.7	76006.6	116580	170751		113844	81629.4	132973	111131	116933	206104		184834	147511	155915	110581	91991.3	130038	113157	105356	124582	83901.9	129252	98508.4	174646	147643	162814	127281	57158.8	129918	126936	116838	135693	75953.7	106855	124293	125534	174321	123052	143457	149916	149955	111950	147563	118680	108453	143337	128101	85030.2	129368	160277	152909	176818	118334	93096.4	168859	187593		142604	188444	71486.1	140424	135880	123666		98544.9	76011.6	160474			180342		84242	148264	160823	73567.2	123936	132227	125799	139484			114105	125413	180322	159258	108034	138968	110376	130731	101159		122830	108133	80704.2	140637	197401	118901	117849	106617	121537	102523	133274	115199	114784	98042.4	101461		83094.3	70109.6	160129	138856	104500	135843	217804	142560	120030	84278.4	127491	133553	71682.6	90998.8		128187	122377	84608.1	96752.1	95652.7	118805	125269	126639	156233	73497.6		117896	166700		107712	113910	129685	170244	82416.8	116551	114371	103169	77201.9	213944	95357.6	178286	167909	101383	108703	173924	92470.9	157750	89431.9	110609	161314	145222	91467.7	102124	71840.2	111169	103393	95816	172933		99860.6	68403.9	114850	113281	100983	93907.7		101104	115487			94515.7	96514.5	78292.7	106340	83697.6	137824	113994	108958	170882	150657	40973.1	107243	67981.1	158212	170472	103755	123481	102929	120519	121995	131960	195200	157086	130000	101950		95468.3	75309.9	155546	110201	196284	134218	58990.8	141312	115097	181954	119149	119314	134124	93913.9	146482	172157	109153	121195	124178	86622.8	135204	135411	161269	66859.8	108384	84467		138951	153307	115920	98045.6	97312.4	140040	127457	133698	177115	163948	150696	117451	67726	165038	106622	104611	124892	107536	110454	171777	90795.5	107848	137084	127655	129388	127004	116611	108514	126290	100307	104509		136213	141739	52051	175105	112215	150417	128535	107300	126384			135712	61681.3	145458	63459.6	148270	97545.6	118753	98971.4	178602	155916	102650	133828	128486	143869	107669	114570	137316	121174		135488	85518.9	88731.3	108570	118430	148526	124269	121845	130248	84127.3	208775	78080.3	197924	151589	64177.1	132436	114036	144397	120415	116048	97645.6	127783	93031.8	102735	139530	112647	83580.9	113347	124157	176745	103610	151616	115411	59575	110655	109290	65524.2	106942	144251	108140	45904		91484	134714	152528	110007	119937	110439	101004	168067	98193.2	163776		78579.1	95070.6	135707	161311		178201	125854	130714	99752.8	147911	72107.2	144796	50748.4	75388.5	180210	146395	153989	100856	130464	194612	70302.3	103416	51932.8	106520	86330.5	112770	164326	186173	77592.6		194844	183234	106411	126529	128746	135785	277866	124159	112410	62477.3	130390	148301	226501	103414	128045	153441	84917.4	158898	138177	153237	167598	160930	119985	208977	126115	149262	175150		170845	210442	146270	79775.4	132899	89863.5	194431	187343	104781	73469.5	145200	125645	88450	149148	151842	157752	165155	144385	139541	124421	121169	91725.1	128693	93320.8		134392	118355	140978	154779	136369	114206	133813	138150	106365	130005		96531.5	127620	130530	76855.6	125136	73254.2	99737.1	124526	172994	164827	85472.7	163634	91697.8	180311	148091	108826	68294.5	135590	175643	111862	151117	171781	136990	91236.2	93250	169682	153417	147010	132734	110631	95306.9	189080	177375	115981	136617	152699			171492	123735	129512	134100	174961	101825	165290		122728	82515.9	177864	84937	140501	103723	170847	103134	179840	140824	122954	259529	226981	156089	140248	186020	110338	145270	158118	132071	151176	118616	130701	138743	108613		73640.6	133400	108712	112285	101320	70530.5	145859	152038	137521	149661	200675	149807	133817	143510	185259	135900	94520.9	203957	153345	181710	88654.4	133446	65736.3	137964	217322	130121	144598	176282	100380	98342.4	111817	224008	76143.7	179472	186769	185496	125551	151633	158878	133818	174731	102088	143965	134628	116810	106069	189714	146476	123136	110354	115480	112623	126734	172253	82512.7		157093	133939	137588	149428	188465	110187	270886	175167	180000	239473	131136	102610	176994	140313	181730	132544	151788	191933	213765		140459	156855	186184	240115	69337.4	147444	151085	151112	195469	235689	145599	132535	250767	185141	98239.5	112064	143743	133046	111459	172558	179888	87668	137621	165267		140081	166315	192032	163488	169967	194027	165843	155953	142290	170159	119437	162203	143389	157382	170207	110771	141499	171190	89120.7	217751	152614	214383	95956	146812	148782	123801	236158	133496	153614	193082	295373	159591	167722	154417	199308	190272	130209	208877	124073	92309.8	132893	195067	180594	143084	155684	187141	135646	174958	209199	160378	305224	96144.9	124649	194150	165345	147102	146264	209480	142776	112119	97689	142187	178973	105008	144071	135008	161028	66323.7	195255	196499	108279	229459	173534	228992	184289	156954	241579	123682	290242	152744	208906	240833	133379	186049	99923.4	167212	111595	206060		138684	194553	164756	158005	102152	84726.4	135714	166366	190455	210266	156052	158700	254967	142224	126164	135521	200132	119365	162012	191182	123323	112661	189705	140830	146461	197564	184708	104134	95396.1	166883	142784	155412	101961	203565	176116	179423	143223	187523	139348	217135		170400	131142	95202.8	140770	180978	162603	172466	137996	126934	123202	124296	210872	178645	140372	368564	226084	222533	178144	121440	100082	161083	66801.6	140375	246555	179610	143932	142341		186624	192044	140259	143309	152779	127742	262465	119722		137203	90447.6	134227	170938	195227	202691	233732	177367	238146	170994	93774.4	207303	227887	122649	97616.2	170314	149950	104363	114221	155857	165397	194924	277010	211765	121425	159852	108101	187859	199127	164690	156947	124210	194009	193105	179173	184679	165195	112898	188464	178854	211469	122439	138195	146020	117854	138448	185704	178058	158575	171479	82419.2	203836	155940	167698	121494	209054	141593	185201	184175	121829	170563	163382	157634	130277	224877	155671	172549	121864	185040	168557	171856	132463	266733	182391	104361		203100	130732		182539	161609	97738.6	224128	209173	141383	192678	193577	224434	125592	135863	184491	194582	188567	179682	139964	103641	180496	230095	140658	229609	219778	215916	235868	131117	163214	206066	163988	213799	209370	102759	105963	160689	156165	115117		126108	78755.2	153714		112501		60300.2	35836.1	127539	97324.6		32561.2	68206.5	36194.8		51635.4	73497.6	84019.5	112237	122758	151874	186380	151776	64090.9	113386	126859	120058	111186	74560.6	108459	73464.8	50634.2	82954.5	118336	125321	66681.1	71726.5	111008	119852	98440.1	99019.6	111437	63557.4	84769.2		133819	130536	96887	104533	107818	79249.5	85213.7	68580	76279.5	41058.2	57909.2	107224	74719.8	121890	121053	66631.3	139833	114752	76568.5			66918.7	93153.6	90843.6	108012	93651.8	129568	87519.4	32330.7	128655	103991	112686
Q9H0R4	7095600	6388750	7205700	6014870	6199770	6535670	6096400	6451160	6918590	6668600	6445140	6547860	4831180	5025540	5045320	4568030	5608370	4907980	5025300	4876140	5005180	5168980	5150720	5802740	4819300	4991700	5121700	4424860	4849990	4309910	4979740	4845860	5081720	4754930	5140100	5185730	5735070	5185690	4486740	4480600	5091460	4515680	5494450	5087220	5021600	4639790	4119040	5050440	5212290	5418070	5736450	4683700	4973720	4521960	10156800	12309000	5212390	4704010	5607770	5092670	4863550	5123100	4690560	4900210	4369180	5582690	4881420	4523500	5118610	5383890	5097920	5510040	4922730	5131310	2940480	4261630	4669730	4659500	4641060	4936870	4951600	5146930	4539720	5139540	5483940	4257200	3270740	3794150	4993190	4538800	4913000	4355120	5529820	5246990	5354840	7015110	7053440	7161080	6073580	6477570	7095390	7078980	7664330	7165080	6649780	6357430	6628950	5184660	5759670	4809590	4946720	5267500	5215000	4860400	5417020	5806540	4894480	4639910	5404800	5348800	5143110	5483270	4328560	4821880	5218800	5040470	4924770	5378770	5284680	5427370	5265280	5138190	5290220	5065110	4616230	4899410	5064210	4972120	5108040	5190520	4717720	5143690	5390880	5416590	5416950	4916300	4769610	4736710	4962460	4858020	11243000	9071990	4534590	4319950	4808560	4894280	5338720	5285780	4626430	4788560	4671200	4810980	4044000	4561670	4904660	5340240	4465920	5130660	4766230	5521720	2141340	4926710	5591220	5406040	4107090	4835520	4955500	13240400	4435400	5761800	5528930	5085010	2851000	2615720	5084800	4872010	4716820	4840530	5302330	5292070	5186630	7018740	6250770	7598130	5982630	6283130	6486780	6196840	6271180	6495250	6823760	6057020	6182740	4863760	5079830	4802020	4420580	5288550	4736510	4366980	4933640	4737970	4268520	4168860	5324700	4664090	4734810	4753560	4012530	4144660	4229690	4419960	4873500	5035080	4555900	5040170	4964920	4581750	5299590	5160720	3633450	4820900	4778710	4312470	4571370	4403110	5077020	5141140	5005860	5072490	4893110	5084950	4125020	4263000	4338440	4729900	12369000	10716100	3703530	3871620	4674030	4649370	5176080	4619230	4369370	4574990	4047950	4499900	4519680	4185320	4594870	4488850	4785770	5037870	1954420	4662900	4787090	4515060	4386210	4816380	3934530	10660200	4026570	5037200	4594690	4782260	2444530	2700090	4602330	4591010	4605670	4633430	4345950	4710820	4244970	6657150	6241550	6156900	5743830	5742050	6702150	5574800	6540850	6039050	5585100	6213730	7010700	4791610	4790770	4527910	3995620	4711920	4222730	4637830	4703340	4314970	3220280	4613080	4883520	4969730	4963550	5086100	3936200	4742590	3839070	4379290	4388440	4564280	4472040	4617070	4735520	5337960	4882090	4961650	3844690	3981320	4298660	3953650	3886520	3799480	4696840	4459190	4472660	4936740	4624260	4732820	4393720	4255490	4008850	4531680	10786200	6667260	3949030	3960350	3522250	4481060	4620790	4691650	4369760	4607770	4562370	4372550	3896930	4184960	4569260	4472380	4224070	4783320	3931420	4991250	2825110	4319090	3961590	4316280	5116350	4540920	4331160	15723700	3600750	4715430	5357960	5488220	3182950	2899760	4627900	4628780	4516760	4873130	4222080	4396430	4779780	5437470	6086870	6283910	5578210	5619780	5709480	6064070	5900290	5930950	5656920	5487560	6275570	4088320	4141230	4044330	4172140	4683000	4293360	4526860	4756640	3851010	3378130	3318670	3406300	4574100	3606120	4477790	4095560	4410790	4258280	3998400	4073560	4495930	4583540	4453960	4430220	3585030	3838960	4138310	4423860	4271210	3980230	4365430	3880520	4000790	3785690	2181990	2266960	4120040	4434110	3971950	4356890		3932730	3919490	11799600	7563270	3161280	2733620	3739510	4161380	3902600	4235600	4252890	4062260	4397770	5147490	3196790	4490470	4228210	4523150	4031440	3731210	3735260	4310270	3041480	4817170	3713550	4027420	4110460	4385880	4207170	4886730	3360320	4582850	3964540	3499830	3795020	3509520	4305550	4730220	4491870	4239160	4762440	4226460	4366240	6091140	5983820	6080040	5454490	6261930	5865140	5860610	6011780	5723890	6252750	6065060	6399530	4390550	4221790	4298680	3920280	4502740	3852550	4249890	4244560	4492390	3741420	4546700	4259930	4676370	4653830	4771270	3423920	3888560	4438490	4157920	4555360	4083170	4788480	4232630	4193190	4753080	4431200	4555120	3902390	4036130	3985820	4743980	3738200	4087330	7135300	4980330	4755020	4512930	4523940	4089830	4398310	4146760	4462600	4086420	15044200	11339700	3684770	4141410	5158970	4303440	4793970	4691750	4149150	4470500	4655800	4275480	4054730	3656690	4836800	4327660	3646230	4414110	4079780	4680850	2656380	4057120	3800030	4072940	4739890	4167230	4289740	13341300	3849450	4301600	4518120	4769080	2113820	2628020	4100200	4072370	4147080	4463930	4583520	4601400	3741530	5618180	5623680	5165600	5506020	5439990	6249890	5747040	6447960	5197880	6079340	5947920	5674640	4333370	3972780	4040850	4567760	4811760	4797880	4361090	3999480	4392030	4380220	4505350	4305160	4260600	3885440	4066790	4509000	4218950	4588140	4534000	4801040	4009920	4212090	4160180	4680140	4350950	3920020	3744380	4283690	4601080	4439010	4485790	3992010	4199290	3995110	4384850	4042870	4251670	4169460	3517870	4173180	4287420	4290770	4024280	4505410	4531330	4333990	4344130	4077210	5030140	4027140	16219500	4341070	4214730	4544050	4400590	4319320	4478520	4759820	5231590	4537220	4179220	4253480	3474120	4317710	3928340	3978600	4354620	3958920	4503020	4509200	8470200	4110310	4805670	4960990	3533980	3641560	5002090	5058530	4086080	4269490	4257670	4474400	4309090	4485080	6144890	5438070	5288690	5796500	5833360	5327660	5774340	6225940	6157800	5657760	6315260	6233770	4945200	4033160	3634980	4143470	4142380	4208440	4310160	4227390	4273740	4202720	3918130	4678610	4511670	4478970	3659860	4788910	4364440	4500550	4268120	4886090	4218930	4623600	4203390	4779350	3956140	4328970	3339160	4265700	4324740	4453630	4602310	4356980	4353940	4686760	3804100	4464960	4146620	3989560	3790680	4445060	4277090	4130400	4383150	4470330	4028080	4214650	3853670	4478240	4650780	4472720	7742190	4750690	4396450	4234010	4288060	4472120	4184880	4990710	4976550	4369740	4637240	4530080	3562220	4566470	4631010	4560740	3934310	4025100	4300280	4012420	5460190	4528900	4831040	4368060	3753920	4207120	5187200	4856680	3933860	4463310	4441080	3954890	4133900	4636930	6350520	6001290	6308800	4826340	5079090	5556780	5550020	5522810	5397820	5402390	5568540	5243530	3522540	4744060	4012830	3927610	3883170	3790920	4782670	3841860	3495600	3946340	4630070	4460920	4848180	3830220	3827240	3424660	4133810	4393130	4326800	4224630	4417920	4183520	4322640	4428920	4207110	3759420	4184170	3744010	4856350	4442390	4121910	4608500	3924110	4196930	4172110	3891680	3866090	3957850	3296450	3645870	4748520	4449520	4427680	4452260	4980060	5880790	4444100	4430710	4549850	3484510	16551000	3947710	4071190	4040500	4201650	4742420	3935060	4811360	4345790	4073090	4190860	3658860	3780230	2811090	3477610	4104030	3716950	4120090	4231550	4202940	10562800	4360890	3192100	4215360	4029330	2758490	4200420	4833290	4343390	4325030	3655010	4426580	4436600	4079630	5254990	5513700	5819680	3947660	4929410	5257850	5662260	5379040	5735310	5351120	5631050	5164010	4256810	4298240	4097910	3506400	4255730	3607030	4503870	3793940	3759350	4140630	3811840	4256860	4082070	4303160	4040910	2684380	3655830	3686870	3408950	3928750	3715260	4075470	3768000	4488860	4085930	4139250	4216640	3489600	3762950	3844800	4480210	4193640	4486180	3999670	4059420	3161490	3547310	4021690	4202630	2907600	3431610	3626130	4090130	4092660	4057870	4754790	4240770	4046840	4265500	4343150	22210700	3808980	4052110	3827080	4133580	3787120	3946150	4722880	3917760	3996950	4158190	4252450	3825360	1996880	3970460	3537850	4085860	3932490	4143110	3811540	4316360	4020260	3716990	4331810	4019700	2736020	4231270	3902000	4004580	3858010	3974670	3392490	4193360	4110050	5099420	4719340	4280650	5164640	5487000	5762040	5030150	5519210	5705450	4963440	5390360	5297550	3996340	4003520	3174320	3651720	3585800	4155050	3591310	3975120	4172880	4002150	3597260	4173410	3498250	3867050	2894550	4021290	3008820	3309370	3622780	4164460	3579510	3602610	3893000	4179540	4399100	3664710	3374160	4295810	4818100	3701200	3972860	3766110	4109150	3732350	3880080	4381820	3593190	3859380	3756810	3282000	4427100	3879120	4931430	4552500	4114440	4199690	3997730	3978060	2525850	3042160	5322280	3343760	4280780	3920780	3469230	4546930	3660520	4302730	3806990	4350970	3740870	3645310	3398860	4041660	4224530	3739730	3388320	4052540	3605960	3966010	7161920	3655580	3246070	3786650	2847590	4689030	4184580	4113340	3884180	3972760	4036440	3592120	3210890	3703250	4746260	4951040	5389350	4540890	4282730	4312220	4674900	4060140	5081290	4831020	3976800	4403200	3658660	2656890	3502220	2793260	2939580	3861880	3207770	2987770	3346470	2718910	3132840	3376120	2951540	3072200	3745700	2854810	2688210	3257290	3231870	3168190	3281180	3340090	2729000	3243600	3257990	3183230	4280910	3425310	2888630	3265890	3126600	3305110	3072820	3187360	3119710	2743500	3787560	3157670	2752450	3267060	3023840	3758010	3333680	3379450	3436690	3522240	3047370	2656890	3753680	3332360	3951930	3178940	3304400	3168900	3022770	3106030	3240810	3505120	3891790	2866730	3256550	2685820	3399700	2526190	3268630	3166620	3216230	3273710	2760060	3627280	4317100	2520210	3174190	3131340	3447600	3300140	3460940	4139250	2975110	2231080	3373350	3720410	3490280	3193090	1916710	1996110	3248130	2499140	2389560	2451140	2139230	2100060	2413990	1789240	2754770	2694010	707642	1539210	2118430	1697320	1318580	1097690	1572690	1352420	1234390	1538770	1350170	2044680	2129120	2869660	2974970	2069570	2476480	2041270	2258450	2510730	2526190	2226110	2613830	2243840	1589730	1637430	1627410	1636220	1826070	1660410	1877820	1821200	2086040	1087460	1516880	1632820	1537920	1573330	3026510	1778640	2735010	1585520	1603970	1557140	2048520	2504810	1877450	1878630	1460240	1688050	2416300	2344470	1832330	2025310	1772910	2247810	1630800	1861630	2302780	1661130	2411510	2279850	2994040	2967560	2559790	2985820	2800550	3019210	2385830	3605920	2689480
Q9H0R6	4376300	4751950	4478290	3802290	3643670	4087040	3797420	3775170	4073180	4134260	4671400	3967500	4889950	4542440	4720660	4555920	4879080	4701040	4227510	3836000	3908450	3748210	4612620	5527780	4092870	4726110	5064300	4814780	4691200	3716590	4594470	4368930	4140090	3843770	4766490	4318790	4346870	4451880	4447720	4379500	4302630	4836660	4775920	4975390	4734560	3664060	4351550	4440660	4227610	4201160	5306880	5158360	4359960	4663090	7975450	4821570	4813440	5004410	4313270	4854150	4175210	4528180	4717340	4536940	4336340	4899190	3607800	4313480	5143020	4884790	4856510	5367600	4479710	4602860	3080650	3984940	4443060	4603430	3586120	4569790	4240580	4072350	5016750	4372960	5097440	4378150	2944890	3255800	4997030	5355170	4700200	5056860	4695820	4797010	4157500	4533820	4300210	4199940	3520840	4203000	4620280	4372510	4025760	4003930	3970380	3974520	4174350	4761560	4532400	4730480	4479180	4649370	5641290	4673460	5186720	4867040	4830810	4671830	5570670	5203260	4591100	4632600	4402260	4523010	4664690	4012770	4960690	4443880	4620980	5089810	4772260	5084170	4432620	4513670	4140380	4885040	4718460	4522190	4151120	4803970	4690370	5190590	4430290	4082520	4096290	4859290	4812290	4673330	4458920	4289100	5158490	3986140	4364980	4702920	4003650	4142230	4612470	4622730	4290280	4233880	4733070	4680640	3582910	4348860	4380810	4717100	4486680	4888850	4812490	5557050	2112090	4688520	4120580	4956240	3087450	4661140	5202330	4456500	5381440	5313880	4690430	4900560	2390880	2798120	4853220	5296030	4619690	4587800	4358720	4650800	4948300	4478250	4273460	4275090	4058050	3993990	4635470	4594920	4017610	4439760	4052890	4106840	3979490	4778520	4834830	5173060	5078150	4666410	4848890	5224570	4795640	4952220	3989530	5220410	4846860	5038170	4724430	4872940	4681930	4657070	4685140	4856220	4203150	4735180	4160250	5066460	4732470	4995460	4793100	4344570	5247330	4492170	4420340	4438770	4655760	4534590	4536680	4483420	4732480	5158270	4820110	5238280	4905530	4624790	4523900	4486370	3521410	4268920	4385700	4406060	3632230	4565310	4905760	5260350	4680980	4359520	3496370	5153250	4725660	4525850	4318300	4996230	4868100	5048490	2488270	5157210	4684140	4867930	3442820	4567640	4579300		4676040	4623450	4714020	4903110	2806940	4072840	4828560	4739580	4691860	5005550	4680560	4436290	4999540	4472460	3836270	4401960	3159520	4060210	4148370	3683880	4039280	4410540	3793350	4206110	4062780	4821710	5209940	5424910	4616700	4796050	4769210	4680300	4170620	4257490	3958860	4506200	5267140	4051610	4707290	5036280	4756050	4882410	4129410	4476300	4555600	4645710	4372600	4533170	4257660	4767810	4050300	4724530	4738590	3693400	4233600	4327590	4522030	4189790	4896160	5251390	4755420	4990340	5020700	4706300	4933400	4219260	4532470	4664000	7438230		4372850	4138340	3418110	3983650	4922730	5009100	4447850	4716000	4348440	4574960	3833770	4728940	4665730	4573950	4181820	4433760	4349700	5223970	2449730	4863280	5158200	4501550	3554850	4994280	5002050	3919660	4833670	4507110	4918760	4675090	2577660	3056260	4860650	5197410	4621230	4770170	4098900	4994270	4713270	4027580	3941090	3762490	4013930	3392720	4044180	3832560	4415630	3995660	4027260	4039480	4543480	4760280	4782310	4537840	4578730	4533190	5134530	5078370	4873530	4839900	3735850	4383330	5075900	4616330	4487660	5013330	4628890	4525510	4747520	4366650	4847960	4270980	5185270	4408340	4606730	4459450	3953850	4681150	4346910	4473960	4732150	5066320	4106510	4523740	4962560	4286770	3801430	4203610	4157140	4868290	4100700		5533780	4279150	5618360	4598460	4020040	3299720	4302400	4062400	4465610	4992020	5171640	5059150	4689820	4464270	3103160	4398320	4366110	4630020	4509290	4642360	4155770	5171410	3179320	4370620	4203780	4637180	3278590	4311050	4320050		4778540	3882660	4799420	4824220	3671320	3188330	5335240	4675590	4883490	4967020	4708420	5329750	4805490	4092970	4282280	4076210	3649130	3818020	3953620	4603620	4355050	4024400	4017550	4211580	4418540	5081930	4933530	5110190	4614110	4068480	4819980	4317100	5147810	4678400	3974890	4424690	4639420	4621970	4882210	4817960	4484200	4791880	4264540	4640240	4867830	4609830	4848410	5139940	4578410	4476500	4384990	4517490	5519960	4506080	4584170	4409770	4449740	4212280	4652990	5013350	4945390	4163370	4472280	4616270	4188190	4675920	4566600	4507930	7547640	4772360	4141380	4952130	3977620	4595070	5007770	4443670	5074880	4674980	5077190	4475520	3735010	4770860	4500150	4863830	4094570	4894020	4836610	4794320	3378600	4638450	4669030	4275060	3565850	5367670	4568990	3686780	5375850	4818210	4626990	4833510	2515130	3342830	4335630	5009610	4707470	4915780	5002180	4763750	4722950	4279340	4232540	4265910	4326110	4563980	4379880	4599880	4837400	4508760	4683060	4055430	4413740	4418070	4845650	4905620	5486760	5352780	4250410	5322610	4837660	4503560	4342490	4732090	4713900	4308220	4901080	5270690	5459760	4809900	4787630	5004100	5181420	4707610	4512290	4248700	4690760	4786920	4494230	5414880	4953970	5297510	4780230	5162880	5165100	4998320	4687660	4554720	3871780	4495040	4614470	4864020	4950360	4409120	4740520	5192920	4634440	4947070	4351860	4528090	4695820	4709850	4609530	5040390	5068340	4857870	5048450	5218170	4643900	4319490	4552480	4929470	4803430	4625100	5200350	5158130	3935600	4980430	5243170	5109480	5155710	5401080	4885570	7745840	4889470	5159570	5338880	4526170	3535220	5626250	5239030	5430280	5229470	5192090	5119570	5106160	5050090	3972510	4086320	3823460	4269080	4408920	4216970	4573480	4115180	4279990	4436270	4115760	4259570	5010070	5174620	4967070	4885680	5596610	4708380	4826900	4685250	4446820	5095550	4551750	4498630	4563660	4403540	5001820	4968880	4966320	4478610	4816980	4743800	5071280	4701410	4683620	4781180	5124160	4791230	4590610	4865960	4360400	4493520	4671630	5547850	4255900	4667440	4384090	4764410	4500270	5002480	4955720	5108800	4863550	4256340	5097870	4495070	4260360	3951640	4477500	4638170	4453730	4629880	5670250	5277470	5200960	5278400	4833990	4751620	4296550	5108840	4674680	4828050	5056780	4779610	5068890	3385040	5440610	4017420	4773580	4522100	5036260	4636670	5812520	4790060	4728360	5060900	4470610	3419840	5413080	5944430	4845110	5207860	4866860	4624180	4925860	5602760	4148370	4290740	4434550	3368890	3580650	4283350	3905660	4150270	4238430	3335650	3876600	4051280	4765790	4689660	5577240	5157720	4509030	4228390	4924680	4660130	5226000	4442880	4662250	4367730	4287970	4385040	4940920	5086840	4818730	4420670	4409060	4588630	4288400	3657950	4493140	4778350	3904920	4584600	4920160	5062060	4891050	4836760	3837630	5557730	4666310	4508200	4233170	4598860	4306980	5287440	4818360	4756170	4135470	4979140	5102910	5277880	5379440	3803600	4264770	4604840	4501160	4021630	3616210	5160350	4603550	3869780	4257550	4295940	4500770	4755980	4552660	4631100	5046100	4654000	4502470	3393100	4336460	4388420	3970780	4534000	4390560	5079800	7719870	4747310	5430010	4662740	4927830	2777390	5207780	5520940	4501720	4816460	4908830	4673170	4514730	4297050	4013370	4252810	3780060	3757760	3566220	3943530	3840360	3903660	3874270	4446590	3973600	4135920	4509720	4827240	4777030	4885800	4711720	4668380	4325900	4395800	4940870	4859190	4057230	4783030	4745700	4380050	4918140	4374700	3975190	4689870	4147560	4170060	4779790	4560080	4240320	4942370	4614450	4511750	4731000	4312250	4319200	4430400	4044080	5214760	4264020	4848110	4473200	4713630	4643410	4883980	4600270	4382660	4221050	4494920	4562220	4383230	4530750	3317140	4361280	4336900	4601200	4550640		4491630	4795910	4034160	4551970	4831450	4497450	4701780	4681900	4133240	4849570	4662370	4743860	2523040	4731770	5040390	4302660	4750580	4486540	4187050	3986680	4669990	4525180	4337870	4732600	2519540	5054130	5138270	5027850	4698350	4737420	4649300	4624620	4518620	3701900	4613350	3472870	4487260	4349270	4504390	3825120	4257980	4408930	3972930	3884540	4090060	4677290	4900300	4292370	4990250	4317650	4816310	5148950	4687010	5058360	4960660	4616460	4756630	4700870	4878380	5061020	4918250	5011880	4779300	4673960	4672580	4416260	5155050	4529090	4649520	4539950	4890400	4945320	4509460	5015290	4734120	4353080	5331930	4433970	4474790	4423880	4859510	4405910	4398960	4821940	4935330	5002510	4502420	5278140	4730710	4543720	3932000	4873400	4177440	2883070	4156480	5109780	4884620	4925330	4589210	4615840	4546510	4365840	4930780	4068720	4543860	4988880	4768590	5063230	3240210	4559600	4885170	4530990	4902270	4698000	4604880	4894480	4657250	4970790	4924130	4584640	3648740	5368290	5738420	5115110	5057460	4792820	4898050	4381470	4699020	3992140	4231280	4206640	4577390	4210340	4233930	3938280	3833200	3720740	4315890	3722420	3700700	4824230	4269450	5161980	4288120	3657580	4362850	4876830	4264100	4508390	4159120	4864920	4324810	4556360	4257870	4965780	4284140	5039460	4647330	4354740	4173500	3992360	4091040	4351600	4318820	4838650	4648300	5549000	4526850	4407270	4617800	4092350	5000440	4831700	4669750	4347320	4586000	4192730	4332330	3926300	5010980	4716020	4584690	5193770	4668170	4784410	3615210	3943500	4557630	4416910	4985760	4113640	4314790	4316440	4236430	4308540	4769510	4092750	4700360	3788360	4181630	4310270	4477570	4201200	3600520	4683100	4203190	4582700	3916170	4206040	4164190	3335320	4815080	4665110	4612550	4277710	3342900	5264180	5813440	3901460	4743640	4126180	4994380	4386200	4500630	4150960	4559820	4651370	4720530	4093460	4195450	4251710	3930550	4351300	4491330	5017920	5122200	2861860	3232160	4615400	4086550	3845020	3290990	3637560	3177780	3677170	3795470	3626830	4528200	4160730	5340710	4825060	4723010	4732880	5071850	4965420	4106460	4386480	4237180	4434610	4644640	3854610	4012250	4586100	4436340	4453560	4174510	3917790	3617190	4341460	3354860	3916810	3810850	3508760	3873720	4712240	3925750	4126340	3868660	3522320	3969210	3759340	3709520	4162870	3594370	3780370	3694490	4618350	4802770	4273650	4380910	4261820	4126340	3941880	3941230	4036260	4841080	3279190	3048130	3702520	3801220	3428350	3963500	3536160	3567430	3073760	3667490	3425860
Q9H0S4	14247700	13855700	14158100	14308100	14735200	14048100	13241400	14589600	13913600	15282100	13529400	14369400	19355700	18538400	19076100	18532700	20897900	18748500	19825000	19389800	18827600	21314100	19861400	20570400	19788900	19575500	19174200	21848900	20543200	19919300	19834400	18910000	20567000	19686400	18888200	19140200	19828000	19442300	18066200	20857000	19482300	19604100	19459100	20278400	19138500	25062500	18615000	19657600	19497200	18726000	19364800	21840200	18843900	19405000	19785500	17851300	19135100	21777100	22376200	20102500	18756400	19994100	21740700	20941500	19683300	17801400	20208700	21482700	19280600	20256800	19946700	18826700	19151900	18860600	25958600	19675200	20384000	19172300	24740800	20028700	18364900	14717400	20219400	19233700	20152900	18174100	24899200	21954400	19646900	18984600	19501900	19886700	19082400	19545300	19350800	14382000	14011100	14175000	16740400	15387300	14236300	14661000	15548600	14023300	15049200	14448300	15103200	20841200	20852100	19928100	20032400	20490600	20684700	19010400	20993100	19598300	21838700	19408700	20003400	19443600	20078300	19514500	24856300	20478200	20278600	20792800	19226400	20006600	20072300	19917700	18749100	19808800	19235800	20008500	22692000	19888400	19899700	19323300	20589200	19631400	29328100	19036400	20523900	19547600	19396700	19081300	23017100	20375300	20626900	20343800	25797300	19507900	20206500	21275100	25753600	20292300	19196200	19667000	24884000	21105200	21016300	20811200	22752300	20917300	20693700	21006900	20294800	19027400	19397900	19493100	22494000	21848400	20643900	21282700	28442700	20781900	19567700	21680700	20667300	19439500	19011300	19483500	21516500	27316100	19539000	20186600	20309100	19666000	19799300	20377100	20070600	14494500	14029900	14249500	16038600	14413900	14421700	14421300	13883000	13893400	14844100	14136400	13576300	18910200	19594900	19472000	22430800	19609400	19661700	19743900	20275200	19798100	21825400	19825400	19372700	20132200	20183600	19579700	22625000	21322700	20381600	20819000	19617500	20593200	20272100	19947700	19064200	20833200	20569700	20243700	23496100	21810700	20986800	21560600	21353200	20038200	24756200	19127700	20610900	19990000	20709800	19879500	22318900	23428300	21551100	21240400	19728700	21759000	20135600	21379300	22851200	20191200	19136100	20487500	21090100	20357200	21013100	23896200	21059400	21382800	20182100	19553400	20395800	19796200	21005800	20846000	20522200	21237900	25569700	21405300	21435000	19937200	20908100	20099800	19149300	20727500	21704400	23125300	20059100	20132200	20269300	21710900	21488100	21598100	20482600	14473800	14123500	14990000	16260300	15142000	14098100	13540500	14342700	13974600	15021100	14615600	13793200	20320400	19464700	19263200	22114200	19161100	20590500	19539500	20359200	22167600	22190300	21309200	19881200	20208600	20095100	19366900	25305400	22630500	21487500	19993400	19362300	20407200	19691900	21016600	19234300	19606600	18685200	20009400	22909100	21004600	21787600	22279500	20000200	20738800	25926200	18358000	21007600	19713900	19661900	20035700	23318200	21793300	21137700	20376300	21219500	18137700	19682800	22220000	26174300	19311200	20382600	19499900	23567000	19433700	21028800	19802500	20799100	22179900	19771300	19763600	20476900	20175800	19004700	19503200	20578700	21511500	21236300	20898600	26018600	21134400	19338800	21373200	20509200	21685900	20318100	19555400	19686000	22886500	19457400	19555800	20111300	19670000	20994500	21297900	20887800	14567700	15473700	14146300	16095800	15125700	13472500	14485900	14140700	14543300	14528800	15173300	15440000	21786400	22159600	21435400	20253200	20607100	21123700	22103700	21987100	21231900	24067400	25341600	23189600	22792300	20505500	22065500	21357300	21275300	20424500	21447700	21639100	20718300	22851900	21350500	21713200	21346800	23099200	22144500	22904000	21765000	21675800	20901400	21191600	21768300	25471000	26726600	25134000	22234900	19834000	21958800	21842100	21597700	21099800	20772200	33914100	21787400	20423100	21375400	26095900	22522200	22529000	22690200	21735600	21519700	20937800	21043600	20098400	22878500	20966000	22450000	22643400	22062300	22897800	22113600	21039100	22420700	21356100	21371400	30598100	21485200	21953100	12485800	21454100	21043800	21725500	20862000	24315300	20696200	21018000	21565200	20675000	21294700	20423900	22317300	21919100	13928600	13535100	14628400	15151200	14634200	13969100	14375900	14326100	14271200	13830700	13820300	13866900	19837400	20296500	19530600	21007000	21132600	20580900	19024100	20362100	20870100	21374900	19962600	20966600	19438600	20119100	18421600	22043800	21821300	21360100	20599800	21191800	20740100	20411200	20678500	18671800	18987000	20349800	19512800	23349600	21365700	21298000	20141000	20780700	20103400	21416400	19820100	19706000	19636100	19398200	19013000	20656500	20622900	19597200	20921200	21342400	21976600	20432600	22457800	23440000	19962300	20079200	18837300	23577600	19899400	21031300	20479800	20681900	22077700	20539200	20010800	20633300	19980600	19568400	19238500	29895300	21855700	19842400	19883100	29560200	21499900	21403800	20899800	21439700	19635300	19944800	20158400	20805900	27173100	19882700	21398800	19573400	21898700	20763400	20985000	19821200	13631500	13910000	16655000	13394400	12774900	14205100	14162600	14424500	13806500	13234300	14140400	14291900	18682800	19873800	20019800	17798300	18540400	16913700	19347800	18938400	19001900	18891700	19100400	17429900	18718300	20095400	20670200	19667600	18268900	18188500	17916800	18453700	19594400	19269800	18969100	19494500	18335100	21384600	19664100	17953900	19564200	18543000	17139400	18645900	17717300	19157600	18560700	18266700	19609100	19379100	20719200	18819600	17848500	18753700	17976100	18507100	18653200	19914300	19206700	18437100	19978000	20479800	15752400	17639300	18486900	18446300	19315000	18827500	19062400	16804900	19970400	18929100	19232400	19421000	19492100	16933100	19064000	18194600	18833200	18377300	19744200	18614000	21760400	17307000	18255200	19852600	19113600	16813200	18360100	18649200	17685600	18264400	17660700	18128600	19098600	19043600	13737400	13522500	14575500	13162700	14294100	13425200	12986800	13249200	13608900	13706700	13983200	14015300	18381300	18082800	20193100	18984100	19440100	17477000	18076200	18005800	18494600	17230400	18010000	17515100	18799100	19582700	21837700	18456400	18327200	18875300	18247400	17144300	20221000	18414000	18319600	17907900	18759600	18867400	19432500	17865600	18658200	19320700	15860600	19630900	17188300	18651100	17669900	18080400	17854100	19243000	20478000	17766200	18699200	18573500	17504900	19135700	18604100	21472400	18153600	17919400	18316500	20231000	22017500	17942800	18369100	18684300	18472600	19245700	20158000	19009200	17589400	19221900	18471600	18781900	19491400	19314400	18207800	19680800	18995200	18150500	18404100	18843500	21897800	18527200	17569600	18107100	19321300	17338900	17158700	18306200	18351100	18014700	18196300	18687200	18719100	17158400	14186000	13969200	12801500	14980300	14310900	13394000	14631600	13937500	13827400	14780000	12850700	14474500	19252700	18270900	18608700	21062800	20476300	20228200	19152400	19593800	19560000	19398600	18690000	19021900	18697900	19742200	17907600	22741600	19052800	18918300	19731900	17491700	18876200	19425200	19642000	18989300	19287300	19851500	19113800	19162000	20081400	19639500	16895900	19694400	18122300	20075900	19211100	18366500	21226200	20106900	19272500	21425400	19285500	19124800	18445200	19762400	19393300	20645400	19242200	18907100	18752100	19561000	20431000	22267400	19053200	19740800	18705900	19342600	19075100	17993100	19566500	20604700	20516100	20416700	19414300	23317200	19522900	18905100	19585800	18458700	17754300	18917400	21650100	17963400	19227900	19063000	18341000	21116300	17880800	19633000	19044300	18627200	19683800	19270800	19376200	19057600	15064200	13417300	13865700	15851800	13342000	13070900	13614700	13748100	13501900	13661600	14052800	13938600	17770100	19146700	18767100	21160900	20454500	18103400	19314200	17648500	19306300	18901700	19614600	17795200	18439500	18640900	17296200	22807800	19858200	19244100	18610400	18328400	17638600	17148600	17244900	18318800	18551400	18544400	16508000	21019500	22105400	20312400	16917000	19169700	18565800	19870000	18855400	19051100	17575200	18444600	18244300	21429700	18937500	18801700	17311200	18997800	18772000	20058500	18620300	17985700	18292800	17633200	28171500	23006900	19944100	18571500	18272800	20042900	19828000	18939700	18678200	18641300	19233100	18739100	18647300	19564300	19569900	18043000	18189100	17990700	19048200	18319900	20001200	19007700	17020200	18738100	17744400	22231800	19700800	17820400	19175700	18045300	17791000	20080000	18061500	17292100	13836400	14452500	14074500	13845700	13340900	14622200	13308200	13842400	13992800	14387400	13431900	13315300	17915600	19553700	19740700	18248400	19638800	18868400	19470500	18065300	18272700	18369700	18495100	17737900	18601100	19775700	19594100	18728000	20496300	18675200	19067500	18775500	18631200	18419800	18289800	18683900	18647800	20109000	19913400	17612300	18860900	18124700	16744100	18411000	18062800	18266800	18474800	18733100	18094000	18720300	20160300	19089200	18916900	18828200	18421800	19289800	18368500	20646400	19464800	17781900	21223800	18947600	21582800	18296800	18178200	18594900	18407600	17575800	18864200	18413400	16604500	19352600	18381200	18926700	20001200	17629100	18815800	18516400	18166400	18800300	17794100	17988600	18976100	17855600	17088500	19899600	19285300	17645700	16815400	17832200	18689700	18206900	18667400	18993600	18580600	18349600	14248700	14026300	14210200	15060100	13653400	14033000	13090800	12520300	12781900	14404700	13778000	13983100	18049200	17273300	17399000	18703600	19029000	18104200	18668600	18964300	19523400	17687700	19223800	17868900	20289300	19841600	18826900	18519200	19185400	18828500	19191600	18217200	19101100	19095500	17101100	18526300	18076900	18314300	17732500	18458300	19089900	19368500	17496000	21025400	18118900	19173400	19230800	18844400	18145900	18394000	18737500	18799500	17451500	19928900	18835600	18562500	18113400	21465300	17637400	18119400	17518300	18741000	19021000	18310900	19456600	19197000	18149800	18600100	19352600	17811600	17373300	18764300	19213200	19686900	19315500	19172900	18681500	18847400	18876800	18775900	19099400	18933000	18571700	19042300	18872700	18770400	18836400	19037900	17554300	18468800	18277100	17317900	18548200	19026100	19053900	19334100	20396400	19645400	20896200	20608800	18609500	18907700	19039200	23636400	19326100	21218800	19719900	20468500	19916900	17870200	20793400	17875400	17286700	19412400	18248600	21107400	19166400	17312700	18129600	20119100	18571900	18549900	20213500	19591000	19280800	19359300	19233100	21938100	19905000	18087800	18962500	19474800	19526100	20356100	18107100	18960900	18679500	21641000	18850000	22862500	20000100	18675500	17724300	19703400	19167500	19124500	20266900	19700400	21502800	19475200	18838000	23619000	18818600	18186300	18720600	19235000	20592600	18225100	19778600	18688400	19649800	19303000	18112200	20784000	22321700	18829400	19270500	18905300	14264400	14907100	16121700	15008400	15556800	16027100	14299200	15823800	15503800	16527100	14659800
Q9H0T7	805009	1293780	871999	789940	900709	834986	926169	1309090	735302		800659	1115760	1092300	1285060	938057	925995	1057350	891002	660016	990893	657099	1519140	1011490	899969	846565	970096	870351	881942	908978	737869	670252	1428730	1031040	883680	913020	1012190	1233520	1191520	520055	895559	624834		648417	766073	1042120	1367040	1112530	962273	987748	987753	982394	903119	1115340	925015			592524	1976790	1164770	1125250	953310	1140990	1265850	794368	736761	946607	1228600	708122	1305010	1131150	1249190	982939	785078	672749	1764480	734373	1084840	921211	770363	804267	938892		944974	1057460	1770830	972747	2304230	1172200	1008980	856942	960693	1033350	919314	1054650	1330100	958298	765257	781281	633273	1143810	1204230	664371	982413	1102530	645163	882849	1322220	921313	1387230	908209		963677	761653	955524	979568	832097	1594480	745752	1310000	761924	701162	818240	979887	612592	952394	1095920	1692980	903998	1157390	915297	961924	1482120	1129960	1218660	812952	1075920	1018320	1157090	823633	1239680	1064710	1576890	973472	905735	831285	602648	748934	1044600	949156	1001050			883608	1590480	1280090	870111		877009	1119950	1288520	989004	1220760	1243390	1089750	982689	976175	1089730	1175340	862310	941772	1282980	1272110	1034720	951053	689576	966711	1521970		1371040	888509	1215370	917868	1089130	1227390	627319	1301770		987356	671235	817485	871354	1099330	1031980	980370	1032230	962741	653786	961992	1220890	997958	973002		1148780	627253	660031	1112230	704993	1042210	1227440	784025	1101460	1045510	1745590	1003840	871668	1102390	935583	841444	701554	1002270	963200	1274710	1924310	1078360	918092	905561	1012850	997459	1281490	1790010	641930	883286	1072540	1131320	788801	582302	939655	1046670	1125480	1305960	616008	966600	1197400	934813	1381190	1289170			1001760	2226330	1322300	1079100	1415860	758545	1220230	727333	1437830	669376	1250880	961248	1555910	1223330	1132310	912007	1483770	970239	1151380	1091920	834652	999638	773414		1427410	1087270	1937480	1101180	1925860	1219310	1399800	1057820	1480160	1032030	1023770	776081	1174870	980885	845705	1186980	874120	695777	778798	741394	1230490	1350710	1050870	1383670	947996	982965	964864	658619	566961	847299	954915	890838	1245430	1144160	1116380	1021860	1142450	961561	1384460	1236430	999836	835704	733790	826075	1381980	1116650	942348	976784	720330	661962	971268	1120440	835880	689476	1018160	949308	1084410	939535	1154720	843514	702809	1151120	895399	1120470	869874	850230	937674	934969		1160510	644469	1176950	577949	1143590	827247	994201	657672	932745	1434190	1248770	1426710	1010510	1200820	1210110	667200	1236630	770909	1143870	1543110	1243930	1189180	899998	807645	1032600	1476700		687235	768440	1924930	1142070	1919170	1697740	1235220	1252890	849765	1111720	1057620	838287	1281860	946499	897261	866808	575804		765754	1021990	882346	1135530	832350	1023040	883519	1143980	1048850	658379	1074510	719212	930120	538849	743310	1029070	1739990	1043830	806185	898758	909182	814592	948838	973031	1156020	1200900	1758410	985757	1273350	1025540	822144	1027240	1289650	1164610	936756	1275220	798918	912152	1114400	1132190	1403590	902289	840184	736577	838164	1320060	668601		835854	846472			719930	1219450	1016920	707845	903063	847040	711321	770568	1031080	692797	1228850	1116470	701375	1058690	1092630	1129910	934488	1077620	1544570	586779	655098	798461	769258	670841	1045420		1799870	1033130	1602660	553820	1979200	867118	885010	808341	1157520	1083140	1065490	1026050	1137220	885288	1395160	1340260	740853	806239	727479	1113840	1164450	580660	673459	990800	845127	944528	1144230	657317		835281	945237	860618	695399	1178910	1490540	872457	995178	890489	1268800	959279	836391	604731	1371880	838731	1497530	883256	1192890	1053140	1082320	1221800	1207540	991247	874757	836841	999344	816220	920208	1411090	1018080	1266390	1011450	1032900	808092	1003190	610783	823705	889184	1154680			732246	2029210	1122690	680329	1150150	957691	1243710	886709	1137960	957384	1114910	926737	922764	755464	1083390	1065730	969998	1201120	1611260	1185400	1276270	864821	851921	1055940	950716		1186440	767616	1525360	811115	1349380	1204390	1207910	1499790	915229	975946	1018710	938480	1145910	1034140	810264	885111	1024050	716986	865808	1010060	1046680	1210250	713226	1045700	1132410	1341210	677517	1467800	1043160	1076900	1392180	1088990	1092800	1080840	1039700	1032740	894833	889261	1213100	930912	892900	896550	1519670	1358500	1437530	1236590	1313100	1406890	1317700	881482	1031590	1104290	965513	604804	899353	1632490	860078	842725	849819	1355650	1448060	797554	1107080	1008430	1072030	1154940	1669320	1232620	1135450	1543100	2516660	918946	1367910	1879480	861741		812118	948416	1288590	1374780	945724	1222520	1434040	644807	904209	1116010	1132740	1052410	1725550	1205910	1001960	1265070	1105960	1342780	624757	957920	984798	1068260	1421380	879921	2026370	1982980	2236370	1062990	1473940	1584680	1192480	903560	826570	1128490	816515	811113	1070980	1055590	878084	662058	801384	933811	664534	941587	878867	1248270	962870	986931	994921	1056690	1310000	981601	1300340	748566	626836	1202280	788472	1063390	842733	803991	1077090	1089610	1850370	1315010	1602620	1087470	1070430	985747	1107690	932581	1046830	1237910	1008660	668044	1183900	1309790	704880	851864	1218670	1133270	1090390	1197400	1026880	1115930	962484	1122750	1427100	1340330	921275	1221610	2255230	1009940	2099220	1729160	900042	693255	963609	944412	807021	1370460	755957	878406	1515790	466442	1207400	948162	917990	938820	1647170	875908	1066300	1039470	832785	766060	561148	760014	756738	994984	678365	757545	1736000	1409280	1848350	1098070	962925	1605960	1491380	836026	788792	907148	957151	699924	1057140	785646	995887	1165290	979474	814777	878378	847776	855057	1031630	1111100	1024730	672550	1193150	1335900	1110070	828661	1031020	787334	1072050	945753	1074690	895960	819680	837392	863248	1457300	1234820	1077340	779139	947786	1110370	1025520	1324410	988286	1194150	1115870	799803	820573	1721030	913235	814901	842014	1268760	1052540	917645	1427760	867044	1130370	1128490	1306970	1121370	1210450	789951	2627300	1005100	1490910	1615630	689663		1020140	1358160	1050060	958044	801433	1116670	1454160	497043	779236	947026	1031790	889082	1469750	1058950	1082460	1020800	905559	943741	1233770		656751	985332	566981	824077	1847630	1753220	2041490	880545	1114200	1498480	1209070	1227380	731026	991371	1041490	849490	881840	830414	724903	1062340	1101980	849926	769903	857699	990829	982202	979657	791766	708206	894657	1606670	1175400	1111860	1076190	967648	964987	981687	752099	1077270		911208	765518	1721800	1029590	1615460	1056870	1102920	1171910	1175370	864748	972152	886752	867416	685756	1115440	1850650	874572	733050	852637	1224680	672396	1329370	845148	1021990	1007410	1165930	1118190	1158800	950740	1023080	2009050	987756	1267310	1941540	1062260		953255	1010150	1074430	820375	811540	1079390	1794190	434566	893596	998997	1114210	1119820	1537400	991773	1145440	975858	1050820	961028	964231	905549	1091630	810354	856563		2004530	1632540	1870390	896519	1057030	1717850	1177970	1083260	1159410	1254220	1001300	932634	928464	927227	900535	1056790	684609	765862	939268	1028860	934097	714648	494034	822909	995283	907885	1373110	999637	905560	916453	709399	938271	1199320	1211910	1092730	1026710	880018	1083920	1205200	907241	1644070	1246320	1040120	848969	1005460	1014710	875141	795911	951463	624358	988406	879695	1020770	753996	1106390	1129280	1037940	823795	867132	752073	1062330	1287710	1605870	846936	1166600	860067	2181040	1036540	1187670		1051330	646964	1073840	998771	690244	1475690	782379	874475	1459160	481904	1116870	804524	770433	1056670	1699230	880834	1128420	1399550	798881	593518	900570		803918	1179940	761713	843038	2013470	2231010	1630620	764439	859532	1336900	802993	1295530	1020180	960222	983051	1093420	1044870	1017030	840576	1207980	912459	936410	921851	1134200	789047	989532	1165990	865862	1054460	891500	1481860	1019590	1102370	988534	1046630	885559	1062740	989278	1083060	1174350	1179050	1020340	1475540	1053100	1584320	1183750	1150270	1239600	1106940	1152410	936792	900069	1200450	1014110	1098210	1738810	1204660	888400	850835	1209110	1014370	982261	1194130	1043340	1136400	1306130	1392020	1171540	968028	1143190	1971850	1082950	1504380	1451560	1235100		1483360	1124320	1246420	881904	521574	1119060	1675410	393935	929553	955339	1046620	994352	1740240	1191400	956348	956665	848752	1020740	1170950	1142580	831396	916236	1064260	1169140	1878260	1806110	1838460	1228840	1032750	1452720	1165790	870078	901854	1035240	1153220	807409	1065260	735799	772890	876749	601790	1160250	989993	1032160	996034	961505	652243	953639	1014990	704958	502251	871958	523400	711726	436214	1108470	799967	900048	787691	779284	1125210	954127	1024170	1310610	670808	1242260	791451	1113130	948982	704422	851073	554166	767762	898276	781937	753896	681361	892068	483762	851621	776128	908906	795541	871112	691150	794851	1098390	763732	743068	875392	759926	901059	795007	855042	894649	675800	964195	734110	678202	1048960	831228	813712	725769	619512	894229	682969	473102	732149	881994	676862	862782	783182	818013	917991	809594	716282
Q9H0U3	19340600	21453100	20673800	20602200	19466100	19568700	20001600	20860600	19082900	20894600	20934200	22391600	19417800	17952300	20647400	21030400	20927100	20020000	20197600	17827400	21381500	23445600	18782900	20993000	18629000	20869300	19777700	22086000	19716400	18308800	24475500	21621500	19298800	19500600	20416100	18528200	24249800	21834900	20011600	20728000	20309100	20528200	18642800	20670900	19763800	34261700	20460200	19525200	21011500	18688100	21598900	21473000	18938500	21686800	65097100	70097800	20733200	25791200	24330500	19594700	20535000	21277500	20548000	21068800	18896000	20902200	27029600	19662700	20029100	20982900	20530800	21609500	20895300	18751300	27461900	20196000	19058000	19526600	30946900	19548000	20103900	62627800	22623300	19351000	22814000	18369900	24989400	22776500	18913600	18968900	20087000	20892700	18333800	20053100	20180900	21499900	20070800	21462700	21363900	22038800	21995100	21648700	21716300	22680500	21609600	21519400	22787300	22463800	20395500	20093500	21230900	20225800	20926300	20830600	21022700	21999900	25482700	20834100	20693200	21858900	21849900	20594400	22865400	22533400	20502400	24610100	22047400	20107100	21017700	19835400	19446700	24162900	21350500	20332300	21600400	20993500	20816100	19876500	20142200	20519600	37903200	22882500	20767700	21381300	20953700	19935500	23265700	21768100	20912100	23415400	81926300	93078300	20651000	25677200	26366300	20802600	21022100	20020000	23372600	21043200	20755900	22080500	28689300	20583300	22210400	21872200	22467800	20683000	18874200	21919600	21980500	22450400	21772400	20974700	34391800	20365200	22588800	52794700	25757600	21626700	23166500	20655600	24666800	23883700	19474400	21512400	20423700	20251100	20863400	20769100	20601900	21112000	21891500	21663400	22021400	21162200	22124700	21211700	21974000	21117100	20915500	19836700	20702700	20184900	19794800	19422200	22386300	20335000	20665200	21801100	22135500	20658500	24975900	20796600	19788200	19604700	24019900	20015900	22554600	22056900	20138500	24101500	23546600	21332200	19852400	20803500	21217600	24414500	22301800	20381700	22103300	22149000	21645500	20834900	21529000	20418100	36242200	22021400	20332100	19962800	22114600	21133800	21398900	25073200	21331800	23942200	88118600	59185800	21777500	26377100	25896200	20392100	19854700	20540800	21081600	22793000	27535500	21897300	21597200	19996900	21126800	21958400	20519500	20098000	22170900	22565300	20950600	21145400	28831200	21082800	21365300	43082900	23926400	20149300	22270300	19710600	20579500	27773100	21517600	20100600	19917200	20774500	20098100	22155000	21419200	22680800	20952800	21624900	24325400	22913800	23047500	21694200	22496300	21336600	23123700	22198500	21283300	22468200	20707800	19869600	22017200	20374300	20973300	21154200	22775000	22317100	23099900	21301400	21413900	21354500	23112000	21632300	23024700	21711100	22039400	23872700	24326100	20766900	19972400	21150400	20862000	26880800	22313100	20427100	21023400	20297100	21935100	21040000	18388000	20832600	41226600	21255900	19474000	20524900	20320000	21109800	21883100	21055800	21134500	23139100	77134700	65961100	20447200	24349400	29075200	20478300	21088400	21081900	23008300	20762700	22176900	21782200	26639100	20888500	20037900	21578400	21187500	20097900	20509500	21203700	22855800	20284400	20099300	20845200	27803700	20715200	21565300	38493600	24507000	21386500	24184300	20213000	21753700	22610600	21892400	19085700	21435600	20333700	20149200	21830900	21632900	22526100	23441600	20674200	23854000	22697400	21813500	20989300	22636900	21983200	22002700	25128800	23062400	23009500	21234600	20579000	21492100	20608900	21151800	21720500	21312000	22214200	25052600	24523300	22857200	22120100	22819900	21963100	22219200	21069700	21163900	24173900	24141600	21311300	22490200	22162100	22682300	25251100	23418600	21820700	21767800	21919400	20889200	21109100	23015000	21667300	34496600	25916700	21734200	21892200	21127700	22206600	20794200	32600000	21982700	23865200	78398200	127435000	19118600	22744900	28695000	21932500	22051500	21663200	20714300	22057600	20483700	22859100	26139000	22431900	22443100	22858700	22008000	21642100	21152300	20980400	23725600	23330300	21492100	22047900	34834900	21605300	22058100	64976800	24807700	21584300	23894200	22710100	27277400	24503700	22655000	20543300	23310300	20575500	20114200	21328000	22054400	22152300	21461800	21652400	21234400	23172800	21255700	21004700	21831500	22483600	20517000	22219400	19681200	21397400	19735800	19596300	22571000	22045300	21006000	20612000	20193900	20662400	24375900	20876200	21112200	21455200	24020200	19976000	22464100	23203000	20970800	22607000	23489000	20075800	20438500	18703300	19909700	21853400	22404600	18949000	22959200	22056700	20294700	19021400	19767000	18611600	37333800	22498000	20388000	20151700	19990900	19942600	19338800	20301900	20599000	21893900	64327300	92088500	21226600	26015400	24993800	20464000	21272400	20242200	23278100	20340300	20898500	20846800	27186900	20630900	20530700	20198600	21986000	22524900	20032200	20760400	28694800	20403300	20070200	19497900	32756900	19731300	21308200	42046000	24582000	21362500	23292000	21103100	20828000	24015900	20539200	20302700	21227400	21791600	19685800	20195700	19499600	21458300	21636000	23201700	20231500	20156500	21303400	22780200	20753800	19197700	22487900	22605400	22156700	19843600	20730000	20226800	18874500	19755300	22529500	20182900	20042300	19240700	19486100	20721400	20810200	21110600	22307500	21753400	19623300	19087700	23016800	20848300	22831300	19474400	20263400	21262700	21011100	20081300	21448800	24136100	20863600	20895700	21015000	21924400	22377300	19965400	18795500	20780000	19703800	18756400	20131000	21371900	21257700	20251400	19460000	22016800	19272400	21649300	25437500	19944100	22767500	23379900	20730500	39776300	20437300	19048600	19127400	20671200	21776800	20795900	26098300	21089900	19695700	19311600	21250100	20601200	22726200	20318500	20411000	20006600	18914900	23186200	20470500	53465900	20012900	25564500	20707400	19664400	21431000	22882700	26709300	19595900	22242200	21674100	19025400	18228100	20299800	20585100	19464500	20774100	19750700	23222400	20895800	20536700	20487900	21203800	21638000	21744900	21260100	20832300	18945900	20788800	18849000	20729900	22257400	21346600	18724600	20127300	20794100	20301000	20843800	18845000	20725500	22913400	20372200	18505300	23806000	19120900	20992400	22283200	20345500	21514000	20676300	18418900	21113000	22726700	19584600	20131800	20340700	22279800	20824000	18706500	20177600	19092600	20780700	19355300	19156200	20904700	20792100	22311200	21149600	23556500	20112200	22334900	25788400	18782300	23411100	22161700	20302800	46027600	19081100	18718100	21357300	21640300	21010200	20116300	25384600	20400300	21723700	19154400	20153800	21407000	23091800	19340400	20418200	19810200	19165700	21147700	21486500	37217000	20955700	22863200	20621500	19602000	20891100	22882000	25716200	19380400	21017400	20581500	18914000	17957800	19592900	21703600	20196900	20772500	20040000	18406900	19543300	23050600	20403100	19472100	19746000	21165500	21494200	20663100	18679700	18398000	18611800	18310100	21636900	20901300	19225000	19736300	19706700	20451700	20682500	19154200	18408100	19982300	21021600	21647600	23167200	18863400	22832700	19268200	18882300	19783700	21575200	18901900	19008900	20203900	18828600	21032200	18754200	21958300	20289400	18489200	21148800	19141600	20059600	22553200	18600700	18405400	19439700	20733300	21249000	20953700	19606600	21477500	27720500	19971300	22097200	20342600	19992000	68503800	21936500	19743600	18224000	20706700	20728200	20286400	25038300	20282900	20024200	18732600	18528900	18727800	24634100	18712800	21582900	18202600	19293000	19385700	21034500	113917000	19259600	16117600	19074000	18503000	21405000	20656200	24258600	17936900	21020200	20513000	18380500	18514000	17839900	19671500	20251800	18883000	21740100	21255100	19152700	20009100	21193900	21813500	19691400	20262600	18483400	19638200	21685600	20330900	21254500	20211600	20268700	20635700	20878900	20620800	18811500	21819000	21015600	18171400	18829900	20183300	22329000	21025900	23070200	20543400	21060200	18842700	19972200	18608100	20291900	20115900	19363600	21652500	22136900	21978700	20421300	21448100	19703800	19239500	20309600	20165000	19375500	20442200	20003000	20129900	21975600	22184900	21076400	20882300	20085300	22906500	28900300	19687700	22663900	21736400	18378700	66996300	21439100	19992500	18813100	20198200	20824100	20400700	26676100	21369000	21001700	19936400	20844400	20573000	19686500	19619600	20178300	20489200	18364700	21844900	21207100	33113400	20695500	18827000	19000300	19232200	25651700	22278800	22510700	19868200	22000100	22578800	19012700	19049400	17796400	21464600	24184200	22925900	21498800	21628000	25005100	21913100	20740200	22679500	22117200	21843800	23137600	18916200	20158500	21750400	20377200	20405600	24021300	22163100	20983700	19333200	19722200	19737400	21373900	21565200	20539300	22789400	20482300	22029400	23292200	21256400	21427300	22896900	22882600	21549000	21862500	21750100	21920400	23259000	19681000	21700200	20726700	22661800	20614700	21206800	19512300	19919900	20763400	22201400	19989300	21845400	21801000	22911400	21595700	24288400	22054400	21631200	27472300	21132800	22796200	19137700	21487900	42766400	22407900	22065300	20558100	24395600	22044300	20635400	26509200	20774800	20288600	19213100	20057200	21918400	26139700	20512600	22036900	22565900	22626100	23292900	21496600	61840400	20559000	23611600	21644800	21819500	23820000	24333800	25412600	20825300	21687600	22009600	19964400	22506500	22211500	23648800	22218200	22496900	21815400	24273100	23625600	21937300	21154500	21375100	24916300	24307200	21443400	21889700	22493500	21545400	20337600	21241200	22806700	22067300	21921500	22475400	21406000	19787800	22670600	24662500	23386300	24181100	22369600	21527100	25205500	23831500	25837100	22535300	22917600	23689900	23031900	22869400	22604400	24824600	23114800	22590400	22084000	23113000	24276100	21835300	22273000	21422100	23328800	21827200	21600100	20856200	22230300	24553200	22969100	23704800	22320400	24871900	28561400	23110100	25025900	22985500	22219500	41336100	20199900	22999900	22054200	23116700	22644400	23510400	26169600	21187100	22045600	21286100	19979800	22387400	23753100	21471500	21750300	21689700	22568400	23903500	24398700	37025100	24138900	23163700	22562500	22910200	24345800	25370200	25554500	22797800	22763800	22449500	22606100	21980400	22845500	23505300	19438300	20766200	21672900	19669600	19254100	21428000	20402500	22433700	28217600	22876500	21671200	19009100	17413300	20038900	17443300	17996400	17637000	23194600	18917700	20381000	21863900	20649600	21624700	22434200	20073800	20453500	21859700	19592000	19967800	24139600	22470000	20396100	24719200	23551700	20410100	22527200	18221000	19066600	19030200	20905700	21415400	20752700	22199800	20593500	20936000	21012200	17978300	21314800	18469900	18570800	19302800	22063400	19272600	20820900	21539000	19739400	22658100	21487700	18521800	22477800	17613900	19431000	20701800	20920300	21251900	22493600	20157200	22584300	24364700	21067500	21375800	20913900	20271600	21073000	21516300	21930100	22836100	21499800	22450100	22913900	22757200	20700100
Q9H0U4	116196000	107554000	101981000	107804000	110668000	118663000	114478000	107546000	103083000	122828000	114436000	129849000	105757000	124984000	109400000	111717000	113055000	115471000	114203000	117016000	106340000	98670700	112324000	115764000	121532000	103496000	123710000	95066100	106721000	121994000	102282000	105504000	118349000	116860000	119498000	114892000	98750700	111537000	119338000	103954000	106630000	112781000	117969000	114148000	113146000	97912200	105334000	120660000	116481000	122625000	123553000	111152000	105224000	121767000	107911000	157713000	97891400	92995500	107528000	116076000	116623000	120073000	103850000	111517000	111216000	103649000	90609800	111501000	114309000	128876000	118147000	115108000	110886000	103841000	76785100	113082000	119432000	112670000	117868000	112594000	122720000	116752000	97249500	120791000	118730000	109537000	86383100	78683400	105969000	105452000	97068400	108044000	113798000	110773000	112564000	120709000	105809000	112345000	98286900	108074000	114983000	113781000	126753000	107711000	116399000	105880000	117684000	115771000	111449000	113781000	99611000	107887000	114840000	108147000	110742000	101874000	92027900	111774000	101596000	122096000	102870000	124907000	102546000	97762700	113815000	100793000	110175000	112189000	122949000	112007000	118153000	97822700	107663000	110700000	104800000	96048100	109643000	111159000	119294000	105759000	116719000	101877000	126867000	116409000	104905000	105873000	102220000	108493000	100698000	104329000	213296000	203197000	83292600	91443300	91059300	113411000	104848000	112609000	106018000	112324000	111364000	108816000	76854800	98893000	102428000	116820000	111509000	114425000	110600000	111637000	64750200	105714000	105516000	104448000	108544000	104916000	110965000	118784000	86936900	110445000	111148000	110080000	70550900	73074400	102223000	102779000	105438000	110400000	113765000	98091100	116657000	120809000	118204000	112864000	99617200	93025000	104603000	104765000	109155000	113840000	114569000	119150000	110796000	113344000	110881000	107389000	104017000	98814000	98724000	105074000	109743000	106107000	84929800	110418000	110824000	108515000	98917800	107512000	94306200	93483000	112812000	105584000	104394000	110794000	110449000	110043000	120143000	96865300	106158000	111472000	90256600	110981000	98033700	109645000	106681000	118615000	105369000	107686000	105859000	113492000	116047000	107595000	94536400	105679000	95081800	93547800	217312000	123088000	81053100	77880700	88251300	112506000	105426000	108502000	108338000	106219000	79441200	100420000	107242000	95189000	107459000	107543000	104722000	100394000	67879400	97881000	102552000	108378000	94877800	106575000	111197000	129001000	83716900	103616000	105046000	116562000	51161300	80954100	100783000	105567000	101268000	107749000	115792000	101495000	106858000	115555000	109804000	107108000	89135600	103812000	103589000	109508000	114216000	104203000	101058000	102354000	107689000	110708000	104445000	112620000	99443800	109416000	107781000	111802000	115068000	94559400	88438200	102762000	106640000	110022000	93033900	114225000	88059000	97512900	108819000	99268700	107893000	108029000	106229000	104501000	96496600	82723500	99788400	98243800	104002000	90656800	100865000	103271000	102820000	113328000	100459000	107007000	112453000	104310000	115423000	104458000	101145000	104821000	104361000	91389900	178585000	83986800	86510400	80904500	129649000	109725000	104141000	107602000	90852800	102621000	108352000	107810000	78313600	93098300	98437400	95580800	109489000	111389000	105973000	102207000	80654000	95147400	109354000	99937200	99306600	101886000	107216000	181281000	78928300	97337100	101032000	115749000	63140300	63700100	99751600	106576000	107105000	99565500	114108000	101644000	102194000	100998000	102993000	103628000	105782000	100691000	103844000	110297000	113472000	109554000	106703000	114018000	104441000	92105900	97788800	109587000	92400300	105622000	101395000	101896000	101229000	98316700	87999300	86722500	91589700	99211600	81558400	99235600	102300000	92813000	99694500	98965500	89456300	100220000	112381000	108476000	125600000	74264900	94706000	99819600	96233800	104955000	107172000	108815000	100748000	113030000	91153700	66821100	69480100	99843400	85634300	100399000	103582000	146687000	95458100	98713900	196595000	112914000	70484900	57235000	89183400	109672000	104015000	98884400	94893700	103997000	104447000	105873000	75967800	94468900	105234000	103004000	105508000	94893100	94530100	94735400	88299400	96627500	93994000	109448000	117086000	94246500	102762000	90140000	71061500	104942000	99126700	98542700	89856000	79371200	92893200	107161000	100036000	99205000	103546000	97584900	111969000	104577000	118646000	124723000	89527100	110161000	115815000	116882000	115585000	119273000	104751000	112816000	122568000	107473000	110518000	127056000	86409000	111119000	101000000	97969700	107827000	95172100	90257600	98041300	101097000	111561000	95881200	108072000	97306700	102129000	105166000	88807300	97070800	107656000	110834000	101508000	110767000	98735300	107951000	114256000	104763000	114442000	108172000	103906000	111541000	107914000	119936000	105078000	116453000	112812000	108899000	115301000	99457300	112914000	99950300	100436000	219582000	218783000	87389100	85573500	113311000	117682000	117411000	118756000	98810000	112400000	111370000	104310000	78974300	107157000	110243000	116668000	105978000	111193000	112121000	111193000	89090800	98826900	103846000	102309000	116123000	101097000	119906000	114238000	90938200	110603000	108930000	109679000	78200700	70498400	109190000	114472000	103500000	116104000	109587000	99402100	106238000	117355000	109871000	103304000	119806000	117312000	119093000	123017000	122989000	110886000	125977000	116329000	128065000	123879000	114205000	98341100	111269000	117597000	113093000	132691000	123735000	116414000	116545000	127017000	117910000	112464000	116202000	98437900	124892000	132284000	118066000	120396000	119163000	115508000	120632000	124893000	125630000	115246000	109546000	106039000	121860000	112079000	122600000	119971000	90414300	104985000	123430000	128980000	116476000	118695000	114173000	96818900	124062000	114112000	127954000	111411000	120903000	126101000	86085200	127550000	110811000	113093000	118757000	189239000	117656000	120979000	125654000	123844000	128046000	125167000	100883000	90938600	125542000	108291000	112654000	103794000	108605000	129549000	122481000	132495000	124160000	120482000	119734000	142234000	109489000	100790000	122689000	101478000	99093100	111983000	111092000	117497000	110368000	113218000	126959000	116353000	120509000	119254000	109437000	97613800	106909000	115551000	119526000	118971000	124110000	118658000	134716000	127440000	126309000	130738000	110637000	103561000	111494000	122353000	113512000	118435000	116691000	113891000	112234000	114217000	116967000	116763000	120634000	93584500	157683000	118438000	106843000	126132000	114407000	123011000	124016000	110657000	121170000	117891000	119156000	93586100	118279000	106435000	120211000	114262000	87473500	87118100	131248000	120868000	120797000	113464000	107099000	105473000	125068000	124847000	115980000	102936000	119609000	102461000	90370200	115262000	123787000	126154000	112333000	137681000	114622000	124240000	124964000	118834000	121511000	121263000	94598500	73685900	122078000	106101000	115539000	105892000	114126000	121231000	142990000	114775000	117290000	110636000	113584000	125042000	113722000	103908000	114518000	95363600	90162100	109736000	100752000	117226000	117490000	112856000	122380000	127930000	111498000	135273000	113151000	100735000	104422000	100554000	124206000	120292000	137032000	121885000	118976000	112585000	137402000	116744000	120718000	122709000	107556000	121026000	140316000	123834000	111276000	119518000	116267000	115074000	120747000	122591000	125439000	112441000	98603400	146370000	116569000	130762000	110314000	129922000	126349000	140581000	132984000	115626000	125550000	131372000	94118600	97507200	122329000	129843000	97025300	97066900	128714000	128918000	114267000	124528000	112050000	122944000	104433000	135293000	136562000	113953000	125685000	113469000	85571100	136009000	120055000	116066000	121721000	286811000	104575000	110884000	129679000	126077000	115388000	117090000	108539000	88476100	133984000	116016000	129454000	114291000	87704800	131565000	123129000	129026000	123679000	108161000	125039000	227589000	107708000	127576000	125687000	119839000	80233800	103560000	111802000	138267000	128406000	127671000	126427000	146690000	131353000	173689000	145687000	151577000	114028000	114680000	118347000	123195000	147034000	148191000	177566000	143021000	155766000	140705000	135547000	136141000	145747000	138900000	144117000	133038000	128480000	128421000	147914000	134000000	152346000	130684000	148557000	119450000	107577000	124320000	141766000	137435000	149377000	140189000	118609000	140037000	148518000	142873000	150252000	142212000	120754000	122131000	151379000	136835000	112415000	118977000	138742000	124141000	152378000	117228000	132538000	141171000	124359000	146771000	139206000	135886000	133425000	146466000	106604000	119163000	132802000	176535000	123953000	287321000	120475000	126390000	132090000	132715000	143876000	172153000	123109000	107941000	135880000	119156000	130928000	132769000	65671000	127137000	126581000	128259000	131127000	139370000	132121000	105243000	124039000	139073000	150619000	133389000	82347700	100217000	140049000	157571000	125366000	141298000	170782000	131364000	116848000	129098000	123726000	114849000	121269000	120883000	122362000	122781000	122930000	143570000	117751000	118917000	132844000	127299000	112137000	100734000	120577000	138541000	135023000	119082000	122256000	128696000	125955000	123661000	122836000	132497000	123805000	98568000	125376000	109171000	115801000	130356000	149747000	130383000	137305000	123115000	122169000	123532000	120990000	103671000	130537000	119237000	123814000	116912000	100876000	97501400	119504000	124778000	130514000	121833000	110295000	110086000	125063000	120547000	123031000	115853000	126958000	119048000	105221000	126998000	106136000	190821000	126940000	147258000	111932000	127389000	126186000	120461000	130365000	121645000	119098000	84399400	130209000	115548000	132260000	116697000	112431000	123524000	131839000	117522000	127423000	127292000	118482000	150729000	120212000	123617000	120309000	115311000	115197000	114139000	120889000	132611000	126423000	134556000	123256000	132861000	127260000	135167000	123018000	132814000	129969000	116304000	135546000	129981000	131212000	119902000	128522000	134898000	118034000	106412000	130853000	114271000	91498100	128802000	117948000	133083000	120910000	118111000	98410000	126317000	123542000	130005000	125825000	120220000	119643000	122781000	114376000	133239000	121802000	136503000	133673000	130679000	139790000	126802000	117179000	124380000	112091000	104566000	125042000	119764000	100229000	95924600	135629000	125879000	113872000	132943000	124599000	128802000	118103000	125309000	127325000	119167000	137742000	109024000	92097400	126699000	125123000	119788000	119793000	152791000	109957000	111216000	113744000	118776000	119455000	113082000	100709000	85634700	120524000	107791000	125680000	122195000	92618100	112110000	130768000	119068000	111987000	107973000	115416000	98847600	108149000	117388000	131248000	120912000	84628500	107532000	100844000	126431000	121653000	138053000	125099000	126779000	124747000	78771500	101684000	100234000	105978000	95172700	97186500	93804700	70162400	105432000	106929000	115216000	101008000	73309500	76486800	98076300	91581800	76227700	72212200	74938800	67167600	79704600	67863300	75609200	93118000	72896600	109101000	106693000	103470000	102693000	90891000	97745000	69634300	93233500	85525000	95842100	101996000	62763900	83151200	85948900	104867000	101180000	90634300	74220100	67958300	81385500	63317400	78619800	84000200	65426700	80948400	100767000	100927000	100490000	83558200	81423100	74714500	89428800	69358500	88384500	83268800	67423600	88791900	89382400	101996000	88362000	95267200	84277400	69592000	90463000	82651700	80887700	87484600	84654700	92814000	106284000	108952000	114890000	115951000	102719000	98801500	98698700	104186000	96034000
Q9H0U6	11902400	13009700	13155500	12511900	13319400	12811100	14576400	14181800	12459000	12511200	12759000	12815400	14148600	14792900	13955700	13104400	15357400	13685900	13565900	13635800	14728800	13067000	12791300	13478500	14681000	14817400	14082700	10655000	11595700	11547500	13263600	13197100	14065200	13255600	13741900	13819400	19027400	13484600	15178300	11100900	14069200	12989300	12231300	11892200	12270700	16167300	14291900	11575600	12710000	14053100	13560900	10529000	11978200	11593100	29228200	25980900	14191800	17063100	15031900	12216500	13745900	13745600	11500700	12342900	12123000	12971500	12966100	13562600	12472000	14697000	14476300	12931600	13758400	13653300	7542350	11618200	13947600	12692700	14105200	13361800	12228900	26680300	16467300	14672000	13408900	13082700	9214700	7676140	13254200	14072800	12032800	12662200	14774600	13959500	13854700	14011600	12822500	12908400	11737300	12453100	11773600	12245500	14029300	12457700	12919900	12896900	13390300	13423100	14031600	14263700	12090300	11502400	13506800	12400100	13438100	13864200	11001300	11929500	12787300	12224300	14702700	14843100	10377000	10311800	12436300	11325300	12485600	12707200	13247800	12046000	12978200	13619500	14097400	13308700	10307500	11327400	12455000	11765100	12121600	12684800	14088800	13274500	13893000	13463600	12484800	13265500	11964300	11754800	11256000	10966200	31090700	19794100	13440900	16641000	13718400	12662000	15168000	13826800	11705100	11434600	12591500	10816700	10362800	14053900	12060900	14898100	13578500	14533400	13174200	15825600	6088290	10870100	13466500	12091300	9608770	11665300	14049300	25457000	14798900	12985000	12826000	13589500	6095200	6219320	11957500	12084200	12253000	13180900	15210300	13627900	13059900	12724600	12900100	14608200	13369500	12579200	12618700	11701800	11411800	13178200	12941600	12160700	12702700	11951100	13369500	14095400	11780000	11284300	11360800	12800100	12933400	12540800	11783800	11995700	14681900	12255400	13186200	12670300	11250000	11074800	10623900	13046900	11701200	11015400	13166400	12120600	13175600	14009600	13152200	13374300	10122600	11427700	12017900	12848100	11406600	10533900	16379300	11500000	12492200	12403000	13206500	13394200	12304900	10749700	10716300	10969500	30830700	15170000	13116000	15014200	9024220	12728600	13868300	9858970	12189200	12128300	10387400	12625400	12521400	11907400	12266400	12778800	12496900	13815800	6136430	12592400	10740600	10098700	11252700	11190100	11898200	18062800	13886400	12933200	12927200	12385200	5876230	8122920	12225500	12166700	11250900	11056700	12766600	13444800	11516200	13652400	13215600	13180100	10858700	10304700	11976000	12015100	12943300	12959500	12333000	13565800	12641900	12161600	13645800	13712700	11659200	11936700	11975500	11999300	10797000	10301200	10665900	12594700	12749000	13357400	12831300	14234900	10556200	10356800	11863600	10792400	11292100	12255800	11933600	12659600	11815600	15267900	12299300	12404300	9329830	10094800	11439700	10989100	10846800	12198700	12322500	12967000	13461100	14024800	12527300	11368500	9241140	11934800	10556500	11942300	27885100	14541600	13515800	13497400	10020500	12696100	12875200	13284300	12660300	12041300	11696300	11471100	11507800	10266000	12328100	11913700	10682300	13980300	12350400	13829200	7495140	13378100	11413600	11669700	16142700	12008700	11999600	25211900	13118500	11772100	12935400	14268800	6852550	9249700	12498300	10027100	10969700	13859900	12669600	12985600	11567000	11189500	12612300	13130000	11219400	12512000	11220700	10399500	11636500	12227900	10297200	10741400	11889100	11186700	11361600	11215800	11554500	11087800	11046300	10843400	12404100	10702400	10840700	9771940	8240510	11554400	9687610	11928500	11922700	11889100	12067600	9748530	10438100	12138500	13451400	13330800	12335600	10883900	10219200	11152600	11543400	11188100	11026800	11752200	10732200	11309500	8573530	6802200	7458690	11128600	11231200	11540600	11365200	13330100	12289400	11835500	23074200	37946000	9955630	8751310	10189800	11532600	11937500	11454300	10982100	10201500	10927600	12304900	9596830	12150700	10605700	12915100	11144900	11315000	10904500	12254300	7620130	11648600	10146800	10502000	12798300	10947100	11905300	25311800	11914400	11673400	10616900	11397000	9587740	9196980	12423000	11829600	11009400	10590000	13033200	12079600	10869900	13404100	13892900	13154300	12840000	11749200	12224500	13839000	13555200	12535400	12271800	13371200	14191300	13303300	12731000	14781000	11521100	12991600	11893700	12209900	13675800	11995300	9687710	12349600	11130700	13287900	13294800	13797400	10688200	11379300	11855100	12279100	12872200	12305400	11670400	14061900	12780900	13571600	13342000	12363000	12226100	12584000	11902200	12865100	12650300	13108600	12627400	13667000	14743800	13307600	13956300	13126600	12495000	13739000	12393800	10560600	33828800	17564800	11403300	16880000	11826000	12533800	16434800	13428600	12506800	11889200	12572500	12364500	9786520	12440000	11322800	13726900	12094300	14410500	14162500	15103900	7878000	12867200	12663300	11696600	12956600	10934000	12391200	35140500	13124300	13490200	14773600	13989100	6513120	7813960	13361500	14028100	11780800	12420700	12950300	13349400	12194200	13198400	13403100	11984200	14332000	12883000	13986300	12837500	15012600	14102200	14769800	14504100	13258600	14996800	13496300	10880500	14022100	16841800	14083100	16856000	12581400	16990200	15011700	14874800	15428300	14992000	14161200	12471500	15525000	15736700	15356100	16075300	14129200	16658500	17104600	14879700	16145900	15210500	11646000	11429900	13920700	15316400	18276200	14181400	11797900	14527400	14828000	12531200	15610100	14389700	14381500	11651600	15756800	15405000	15448800	14960700	15002000	13614100	13209300	16819900	12964200	15597000	16037400	24555800	14810500	14025300	14967600	14288900	15762700	15504400	14584800	6672210	16870700	15376700	13744500	14311600	10148700	16065800	16432700	15587000	15971200	14793100	15524700	21836500	13764200	15948300	15010100	12246400	10771400	15080200	17728700	16303100	16891200	16151900	17573500	17213000	16666000	15046100	13450600	10564300	13500300	12972900	13503300	15395600	13457300	15188400	16928800	15832600	15012200	15527600	14286600	12034700	16029800	15206800	15235900	15768700	15957000	15706600	14687200	16342300	16006400	15568500	14775200	10885000	16934800	16925100	13590500	16306000	14552500	14303400	18478700	17897600	17196200	16359300	15789500	9436080	18060700	13669200	14988200	13992300	14264900	15182700	15873100	18442900	17115300	15569700	14190600	12726200	17088600	16203400	15492600	16057100	15469800	13639900	12193800	15531300	13817700	15660800	14494000	21387600	16391800	17633400	16763700	14065000	15182700	17736200	16118500	6657770	17033800	14179800	17270900	13414000	12144400	15809600	18811200	16789500	14505100	15683500	14636700	21359300	17054600	15391400	15521000	13038000	10914800	14410900	14368400	16911400	17611400	15804800	19651200	18308200	18780000	17332400	14429800	20605600	11200900	15699300	13838800	13944900	18052500	15215200	16386500	14555500	15694200	19288700	18539400	20722400	13742300	15272000	17713200	18109700	17800300	19887400	18937500	18337300	18167700	18652400	18830400	16682200	10591500	19207400	18077200	22374400	14176200	20188700	18017000	18827500	19521000	17693100	17965900	16252000	13004700	13663400	20751400	15837200	14383600	15650400	17898000	19152300	18040400	18390500	16396200	17416500	13311600	17631200	18162200	16436200	18696000	17016600	14454200	19646800	14926600	15810200	18456800	39440900	13357200	17150800	19820900	16610200	16098700	18569800	15224100	6872690	19685000	17685600	18944600	19445600	7205100	19117800	18703500	19285300	20149400	18521400	21052400	91924400	15146400	14787300	19875400	20581200	6946530	15749100	17554800	20834600	21565400	20549500	19328700	19459100	19866300	22868700	17712900	20999900	11937000	13010600	14900200	17477600	17485900	16957500	20246500	17602400	18508500	19889700	21870200	18379400	16814200	18271400	19111800	20262500	19274400	19329400	20269800	19922700	20406300	21293400	21522200	18055500	13231700	17059300	20776100	22848100	18769800	19487300	16932400	18268000	19325100	20353900	19849900	17734200	18317200	13524400	18594200	15615200	15434800	18160800	21424200	12695400	19656400	18215000	19042700	19970800	15296500	18317800	18656900	17612100	20504600	18432400	14038300	21921700	18097800	18650100	16286000	52348800	14053200	19530300	18220700	17997600	17639800	19165500	17677100	7567350	19553600	19691800	19557600	22014700	5130760	17871200	18899400	17936900	17596400	19303900	18379300	20678800	19688500	19909400	23405500	20284400	6627030	15106600	18621600	24496300	19372600	20254400	23216700	19384200	17229000	13751500	11926600	10125400	11377600	11807500	15189000	12761200	11918700	13181200	12898600	11805900	13101400	9648850	11122000	9947900	11446700	11980300	21580700	10722800	10782000	17140000	12002800	11359900	11808300	16301000	11257600	9681590	12353500	9334240	11254000	11872200	21762500	16429900	15785000	10792300	10584500	10925800	11072600	9545940	23468800	10998100	10441200	11115900	9743540	14493700	10800200	11035700	10381900	16402000	9068250	9468400	11798000	12463700	10960900	14757700	10939100	12406800	15050100	10839100	11008300	15056300	14620200	25934100	12685500	11428700	11231900	14973600	11516400	10387700	16635700	7914630	16040700	12672100	10360200	10587200	12811500	11520200	15893600	15161800	16919800	12386200	10989200	34114400	11970100	15537900	11641800	11678600	10580500	14892800	16160300	11111500	12282300	11807200	12138700	15719100	15852800	13584600	14595500	13388300	15182700	12657900	14185400	13295400	15748500	13594100	13426100	12319800	14426100	14958800	16548800	15296200	12522200	13346700	13717500	13703600	13375900	14857500	14561400	18197800	15132400	14866300	15228300	15124400	14118400	14213500	13541800	14869100	13038000	13958900	14344800	14339100	14155400	13042700	13986600	14451400	16106800	11980100	13030200	14329100	13305300	15374400	14659700	15081500	15566200	15130300	14432300	13985400	14499700	12295000	13550400	14484600	16267700	13818600	13805800	14435800	12233900	13990600	13317800	19539900	12797400	13194900	13565900	13867900	16324000	12623200	12400000	6408500	14041500	12187300	15601500	14824200	8377900	13317700	15660900	11651000	13307100	12535400	13782500	12242300	18359000	15318200	14581300	13169900	9660680	14471100	15615700	14975900	16334700	17307700	13912300	15126500	16977300	10370000	9088910	14237800	12591600	10704200	9165220	8200790	9931100	11496000	10714400	9952390	10118300	5144590	5557510	7973960	7631050	6141440	6066570	7897430	6785190	7395080	6518350	5976660	9072500	10554100	13142600	12890000	13576200	10763500	9836520	9560930	8135510	9591710	10693800	11696600	11449600	9828520	7793330	10016200	10237000	10260900	9864840	7919790	7918030	8555730	4874840	8835890	8578080	6771160	8138980	12598400	9188450	12798200	7692690	7517620	10582200	7149070	8157710	7196710	6635280	7020710	6619640	9426700	11526900	10852400	9410500	8537670	10305000	8878090	7175510	7822710	10215100	6795280	8020760	9327530	10321900	7905410	10696700	9590170	7951130	8754900	9211270	7946280
Q9H0U9	943232	1071670	847020	734343	1017600	959439	836594	928378	914976	1122010	915697	837692	2594590	2579090	3038180	2711950	3228730	3058320	2679930	3006690	3022990	1674590	2184120	2990660	2617850	2632950	2946760	3176180	2218240	2457270	2937540	2781310	2606360	2750600	2741280	2477910	3046920	2979200	3387830	2898080	2622680	3089210	2846190	2900370	2915730	921821	3359250	2957700	2511880	2571560	3260070	2927380	3007840	2499750	2591280	2664900	2852330	1224130		2840870	2880670	3585990	2832350	2991830	2553820	2646310	2477280	2453700	2733820	3470700	3232600	3292310	2827520	2761330	1152220	2849560	2752890	2977500	1260210	2824160	3352590		2964230	3118050	3292010	3625630	1293090	1040470	2591780	2503020	2639680	2349160	2563640	3214390	3181020	782750	1033030	966909	554100	685102	1022610	992104	1137900	870858	921205	1056010	1029170	3301590	2880790	2881510	2679320	3069680	3212120	3309550	3362240	3199680	1919180	3134450	2839090	2939700	3213180	3346010	2748690	2511490	2931820	3031560	3254100	3180770	3222450	3113970	2945220	3428920	2533900	3288330	2907280	2461220	2993990	2709320	3133990	2613920	1178870	3248630	3244330	3142450	3244520	3210790	2753910	2754250	2455390	2828030	2979970	2454680	2857830	1371430	490883	2842850	3233210	3261590	2828150	2752400	2860750	2956790	2235430	2746660	2977500	3462480	2690670	3214340	3483610	3085920	997268	2829730	3086320	2916850	1345320	3172690	3423240	3581860	2779570	3187410	2926150	3386470	1022180	941859	2519630	3006860	3062500	3280040	3442220	3236620	3191940	920276	1120960	1175250	851120	915697	1026880	1000580	874076	1058230	825353	862155	898328	3223880	3499720	3326610	2754950	2863670	2373500	2980430	2852910	3042170	1951710	2956920	3216960	2808030	2840930	3194840	1803710	2650950	3012570	2976940	3000390	2486720	2973570	3039280	3008850	3072070	2621020	3464770	2592060	3014620	2908580	2962850	2632050	2785730	1444300	3214880	2925870	2934970	2946760	2942480	2970500	2464510	2363230	2768440	1804200	2588450	2773700	1345170		3047240	3025510	2971580	2892840	2731510	2371870	3021560	2890860	3237570	3277310	2996030	3256690	3028120	960750	2671240	2746520	2754350	1664990	3449940	3087280		2986720	3120670	2831660	2940960	688776	1122280	3070010	2842680	2672430	2909740	2958960	3003860	2399800	976933	953827	1201030	842566	824425	991897	620307	933091	781172	993545	1141790	869968	2993090	3255140	3050540	2795830	3061150	2679780	3056520	3281460	3051470	1656980	3196860	3187060	3234280	2505910	3073740	2566780	2567430	2293120	2903760	2736020	2577070	2998240	3137160	2360980	3118900	2753420	3338460	2862100	2917160	2574250	2696760	2264850	2925320	1398180	3157320	2920490	2778040	2895830	2860110	3315880	2947320	2639280	2891090	2566570		2543480	1103930		2794970	3043310	2988000	2387290	3006700	2164730	3124810	2238480	2649560	2491750	2810650	2959380	2536920	3217680	3144340	978544	2891650	2876610	2892030	1501740	2980570	2727900	2345170	2718910	3086760	2852480	2867630	987990	1167390	3013480	2640020	2927850	3411160	3080260	2828240	2810390	904073	868436	871894	960586	738272	850327	842981	703637	791409	941175	948527	981733	2841370	2946350	2727520	3187450	2971880	2916030	2726910	2908710	2962110	2104930	1962420	2225220	2654580	2541530	3018960	3010540	2999010	2639470	2641000	2579680	2496160	2877570	2982850	2388150	2271070	2276020	3006660	2750950	2830200	2305930	2916250	2537890	2792820	1072690	1632880	1946050	2637130	2330140	2974850	2703380	1809440	2795300	2743470	3117350		2017730	1024790	484621	2686730	2809410	3101830	2717020	2430780	2505380	2766890	1661340	2776610	2902850	3018730	3071800	2544060	2687670	2988840	1108700	2760760	2340200	2930710	1742940	2985200	2852160		2714860	2927840	2865100	2769950	1730120	1216050	2843380	2878540	3124150	2924840	3392430	3176620	2747640	910489	1006170	838193	815899	816771	861938	934796	943101	1034750	900125	964059	1046670	3122000	2830230	3216370	2890650	3240630	2774100	2599640	3032460	2776360	1649220	2643710	2889820	2683650	3106740	3268870	2447250	3050730	2512850	2652930	2678660	2671850	2683470	3206390	2922780	2739890	2816700	3227770	3187610	2585550	2288520	2637860	2544820	2687320	1001300	3322750	3190350	2721280	3189100	3257060	3196870	3038810	2666150	2603360	2056480	2889050	2657110	1324140	683400	3164490	3084670	2943200	2579750	2457470	3004660	2786930	1900900	2977110	3045280	2599740	2818210	3007470	2947830	3329370	1398750	3007830	2870950	2773100	1656300	3315460	3204880	3556490	2603130	2347930	3157870	3421740	1315440	876575	2696960	2918970	3378550	3021270	2923860	2999020	2982090	922959	935207	935823	961574	723250	760698	1004510	1130220	992192	1046750	749226	1065700	3032480	2413330	2939360	3250120	3499300	2526800	3266070	2990180	2738830	2778930	2373060	2848950	2558640	2677210	2530190	2936090	3184860	2395520	2364350	3105420	2838490	3007560	3181560	2665110	3368950	2244390	2419630	3197910	2882150	2638330	1969790	1866040	2406570	2800540	2817020	2806520	3076850	2695400	2393230	3180370	2882460	2801990	2782680	2835040	2037230	4105710	2644850	3001720	2347770	2589980	1851400	3030590	2849460	3163660	3130460	2820350	3087240	1680490	2019770	3318870	2939430	2648240	2475660	1686910	3171680	2843740	3042530	3073800	2997530	3142860	2046420	3300300	2711310	3045910	2738940	1728340	2430300	1620190	3068240	3136220	2827270	2964190	2804880	1919500	654711	1055210	1044330	823617	1018790	970428	934327	805118	800527	934490	1131500	998443	3221910	3022570	3137560	3083300	3035970	2640640	3128720	2961900	3180790	3196520	3039360	3197990	3227790	2671140	2644860	2914350	2495440	3061260	2932640	2585980	2863360	2874780	2989990	2840170	3240840	2939920	2125870	3118200	2921120	2655830	2066330	2013380	2294980	3370530	2895020	3475240	3085440	2573390	2576310	2513330	3231140	2912020	2846920	2835420	2274450	3884800	2910180	2967760	2167990	2922330	1816590	2617420	2984780	3331370	2723120	2521040	3256800	1717490	2277730	3044100	3347710	2970620	3056930	1916260	2848510	2809740	2559860	2887690	2747130	2984230	2468500	3667530	2978410	2973560	2971420	1409490	2733730	1634730	2969190	3208790	3169470	3072920	3448050	3514330	1090450	970756	854317	837731	1083510	798620	967842	882183	802309	1053570	827138	1046150	2938740	2982620	2763740	2931170	2850020	2663450	2480300	3050560	2700460	2883540	3106980	3096450	2676580	2851950	3006710	2867650	3320800	2772720	2343290	2881800	2993080	2552740	3113300	2516610	2863040	2989400	3462690	3004140	2594940	2245270	2194790	1840580	2469380	2847800	3334030	3028380	3109370	2756800	2710020	2560300	2603250	2705680	3075550	2952230	2313440	4165940	2846830	2580930	2479230	2986260	5084550	3257270	3166870	2455600	2910920	2481660	3165760	1715520	2092460	3203910	2859930	2982650	2864440	1224800	2586520	2594000	2583820	3162200	3011720	2957000	3156980	3667480	3227980	2710600	2697280	1199700	2673970	1446820	2948420	3053610	2739030	2821470	2687740	2514880	1137120	872231	962987	689753	1262010	1190420	1026750	1004230	846386	922569	939263	1093400	3054950	3213800	3400440	2889840	3194200	3234440	2955480	2898660	3084610	2890260	3081160	2938030	2629900	2906680	3156480	2585610	3028460	3056120	2461310	2492040	2710180	2522760	2960220	2821870	3249490	2792420	2740230	2660450	2340990	2734360	1701060	1753370	2881540	3021510	3429310	3033570	2782270	3153570	3245730	2359480	3076120	2999590	2771170	2734940	2022790	3614480	2497260	2607380	2507880	3194330	4526460	2739020	2787100	2724870	2733560	2368330	3007820	1783480	2602750	2834700	3185110	2634630	3274100	957967	2808850	2786590	3207830	3170580	3162750	2796520	2270140	3321460	3331990	2744270	2905490	876394	2724970	1637780	2552110	3272530	3011340	3265520	2877930	3028110	856916	1047180	671885	798644	905674	872199	656198	1022560	999094	947959	967230	896811	2960120	2825700	2742860	2888830	2763370	2634300	2946920	2603690	3089840	2600540	3052520	2821730	2423980	2890840	2070220	2772690	1766340	2534150	3057240	2526360	1876170	2327710	2722230	3167890	2834430	2840770	2302490	3010700	3026470	2731070	2002160	1537700	2722170	2987240	3107790	2841800	2287040	2788640	2731600	3404330	3451400	2770960	3119040	2785230	2206380	4218120	2682200	2741670	2740570	2474890	2454780	2968730	3222160	2959910	2374110	2832750	2815080	1596350	2014700	3329290	3300640	3000340	3014340	1519350	2888430	2437270	2401350	2646010	3043150	2997330	1188990	3389610	2282310	3229270	2082630	1415990	2126430	1728560	2836300	3544920	3154450	3224090	2530350	3091010	849514	806751	831622	777160	795015	757865	889812	791043	829570	750109	967079	894730	2698170	2390110	2670780	2982290	2353100	2503610	3261670	2643900	2661120	2625540	2528600	2665340	2919360	1729360	2594310	2882790	2189720	2297470	2701010	2275630	2306630	2597440	2536990	2851730	2622800	2635180	2359230	2520270	2552430	2533400	1911110	1837230	2341000	2619340	2802650	2460320	2374180	2497360	2647090	2449920	2561510	2254010	2508600	2218030	1671280	3097680	2904440	2815990	1917430	2275170	1533580	3041260	2341100	2487360	2570040	2470900	2805950	1527660	1927580	2619610	2766620	2874780	2731800	1200360	2782600	2640170	2543580	2369830	2277590	3034220	1625360	2939620	3281800	2659120	2552170	1364200	1800830	1343790	2627620	2465160	2489840	2994090	2777030	2291590	1938320	1659830	2443070	2303780	2366500	1639070	1887030	2264280	2207550	1991480	1979530	2216510	1304710	1437440	2006140	1646720	1603630	1614650	1574600	1853700	1759230	1962490	1817430	2341150	2299640	2725980	2881660	2311040	2662980	2157010	2069450	1786830	2043480	2203230	2409220	2486870	2005520	1838190	2021790	2307960	2241850	1846000	1919580	1818750	2093590	1746700	2328040	1881530	1692630	1786440	2226450	2081540	2375180	1967890	1822580	1802160	1758120	2464300	1868680	1609740	1941430	1702210	2206310	2331780	2338350	1853670	1844900	2088590	2035280	1991870	1802410	2274500	482303	496922	830020	533248	592850	835372	750263	799623	921787	718975	648058
Q9H0V1					80906.4														110407		60386.2	64062.7	82099.5			103930	60398.7		49232.2			82226.6					91510.7		73961.2	71610.8				58976.9			58226												39733.5							49040.3			83494	75827.7													75442.2						72374.4								74537.5			65224.6			59680.9							81569.1														47893.6								92098.4									78227.4				59452.1			56801.9					62916.5	57549.9		85124.8	92483.3			52272.4	60123		80121.5								43257.4													31715.3				32941.8															44437.3				76752.2				47914.2	70162.8	46046			46540.1		65834.7	41032.7	78118.5			78433.4				68044.7	80730.8																	69684.9				53739		55793.2							70137.6								61255.6			35485				51912.1					62319.7	64862.5																	73782.9		79881.2						62054.3				75154					47336.7		62551.8									63841.8							53660.3					48808.1	56860.9											48070.2					83904.5			57344.7		54644.2		41654.1	46801													41614.2								71046.7		49257.6				61109.6			80748.8			63638.2			66421.3			64510.4		62116.1	59054.1		52146.1				64149.4			45839.7				60426.1		68284.2			86810.4	53436.1	54149.4					41788.1	50333.4	70442.2	57583.2	45128.7								40231.1				58136.2					56078.5	65958.4			90026.5			60854.5	51948.8													39586.7			60339.5								44962.7			76444.4	69553.2								42341.8			66463.9	50778.2							64195.4				72085.5	66617.2				49531.2								67106.6				36677.9	43927.2						61659.8				44226.7									68965.3	73977.8			86395.1	51195.9							43935.1				63751.8					52446.7					67472.8	48945													37817.2								100018																			61537.5				50536.3				77244.6		62265.6	48936.5								82709.3													42978.4														42406.6	63808.3	54087.1													67783.8		46614.8	61419.3					70995.9					42223.4	70235.5														90254.6			68218.9	53506.6		53131.4											62509.5		61814.4			60850.6	45623.9					60512.8							64379.9		35551.4	66467.4	80331.9														60197.7		32220.1		68941.5			68159					85507.5					73628		64724.6							83205.4				103409					105111		81592.4	80829.3		62140.1	95361.7	57415.9						92362.1				64037.9	80242.7			69403.1			59720			100150			76004.3				63673.8		87560.3	110756									92011		71144.7		77822.8									136642	64275.3		72425.6	102020		66219.8		58168.2					91881.2	52969.8		89164.7	51152.4			76216		97073.5		69282.8		70443.3	70035.6		73444													102068		79189.6	76097.6					57775.3	69241.5			65262.9		65191.8	61843.3	78228		90045.1		54918					89630.3	74499.6	64151.9		98524.2		91729.5		64997.6		68724.9						85025.7	105456		65841.2									72360.1	85045.6				70779.8						63477.5		54747.3				76353.1	58468				119840	72519.7	50392.2		48693.1						74891.7	72957.9	66311.3	77400.4		85465.7				29244.1	69610.8				66911.4		60998.5			58903.3		60613.5	79973.3		65251.2	96936.6		72997.2				64668.6					60787.5	73325	54513	75957.6	91072.9		78580.8	134189			58202.9	83012.7				79984.5		59083.4				51050.4			52928.2	69989.1	57484.3				89258.6										57952.1					52356.6				53041.5	79562.6					49852.6				91914.7	88682.5								64706	65771.9	68772.4	72015			56250.8		47707.1		99093.8	102882	83588.2					110729	92082.8							64207.9		69671.6		86460.7		94248.7	85824.5			62269.7	77182.4	49305.3							56670.2				58695.2						91175.8		63488.9	76463.4	50176.6		55133.4	58676.5	56670.4		90525.7		69716.8	81839.7			81307.7	81916.4	55619.7	36458.6	75984.2	76265.4	62350.2	91903.9	55761.1		97454.9	78479.2		46291.2	43376.7		48844.3		57676.7	49503.7	49611.7	93185.5	83054.4	34155.5	68452.6	55442.7	77280.5	63152.8	66738.4	53596.8	63685.9	89192.2	51301	49927.4	75706.4	63205.1		59656.4	52323.8	44450	75735.5	66955.8		44950.7	59839.6	63921.1	52793.7		50064.8	53554.3	55503.6	48386.5	62015.6	75448.5			54340.4			58895.8	39013.6	62771	47627		67284		47896.5	77179.8	59161.4	75200.6	63799.2	57391.9	55576.4	70998.8	85882.4	73226.8	74960.4	60298	51529.2	62591.3	87504.2	61066.9	78934.5	85036.8
Q9H0V9	6184140	6177250	6589820	7184160	6983800	6558830	6181220	6494430	7224000	6757960	7305590	6481890	6980400	5832040	6341140	6076530	6667070	6134230	6430690	6437520	7138890	9099360	6682180	6854940	5996880	7026640	6215480	6160780	6331220	6061770	5937940	6621320	6338390	6050640	6627490	6287940	6580210	7109500	5907350	6253340	5981450	6022480	6147780	6340320	6805550	10043200	5738980	5846960	6082600	6586040	6285990	6529520	6369250	6180570	20825600	15445200	7898120	8709970	7504300	5844320	6534410	6851640	6789530	6115710	6589950	5990070	6398600	6495140	5976580	6174150	6725460	6975960	6827850	6933070	8313270	5909460	6648730	6544210	7951760	6451220	6427860	14826500	6553610	6015100	6773680	5552030	8904150	7104830	6359030	5472870	6325800	6322080	6108700	6402290	6879220	7324070	5974600	6792700	6602660	7180550	6302570	6916410	6888640	6224500	6749740	6507690	7317560	7070330	6794670	5814930	6460390	5769280	6551480	6161850	6445140	5717830	8817480	6193160	5906900	6129870	6455550	6698260	6755130	6566360	6627570	6896320	6501620	6601780	6644930	5857310	6207460	5975050	6211620	6500530	6529570	6216970	6369930	6438830	6405620	6013300	10661600	6235570	6276390	6344760	6522360	6557060	6468070	6996690	6892510	6235560	22836500	25666800	7397140	8007630	7184000	6323140	6312390	6945210	7361740	6135860	6307390	6424820	6389460	6363900	6711970	7228830	6761320	6120580	6413710	6502260	6978570	6153440	6862660	6522280	8637500	6252030	7132670	26720000	6692750	6774310	6839610	6896040	7800950	7056570	6764870	6271530	6235500	6590930	6625980	7005220	7002520	6920310	6943480	6805340	6601480	6421380	6203610	6385510	6769750	6783560	6418200	6911350	6850850	6174540	6490150	6238730	6838230	6016940	6226320	5985880	6591640	5832650	8320930	6818140	6449510	6278150	6850100	6448850	7050420	6323180	6028360	7042920	6400270	5900620	6429720	5847060	6473060	6501390	6427110	6498670	6153610	5843000	6428050	6153660	6202530	5977360	10989400	6261470	5973890	6670080	7114070	6147140	7025530	7256070	6135750	6612930	16196700	22657900	7675610	7705000	7060970	6726520	6331770	6695030	6615910	6697500	5996230	7334290	6506430	5830240	6687770	6407980	6384600	6615130	6849450	6613930	7059970	6726750	7823230	6119980	7096140	19358000	6247150	6949010	6676430	6762920	7179180	7124270	6813980	6902280	6404180	6768800	6413660	6921400	6332790	6550130	6319260	6530380	7261910	6813410	6851760	6403460	7077690	6323330	6941990	7005510	6576120	5995200	6511370	6258880	6847400	6196540	6297620	6585910	6212740	6415600	7498740	6381660	6597650	6629710	6492670	6631160	6869940	6384750	6021630	6330030	6952110	5773610	6184400	6175520	6755790	6629900	6591090	6492680	6154270	5686440	6054900	6221090	6423460	6099380	12769700	5217670	6735290	6594520	6459730	5893610	6750690	6386550	6474830	6726860	24602800	22011500	7920060	7536140	7407020	6165010	6282300	6549400	7168590	6740590	6714960	6639060	6691240	5841930	6512360	6619420	6412920	6007370	6499270	6421620	8237970	6464820	6215640	5789650	8308550	5454500	6798630	21093500	6092060	6199420	7036390	6964940	7844120	8524520	5595900	6045540	6386160	6731410	6715960	6456150	6145140	6905040	7405350	6839520	7008720	6823620	6454580	6673100	6401670	7461060	7172890	6409520	6494520	6800320	6109190	6323720	6620260	6212500	6711850	5913610	5986380	6569320	7335600	6657800	6233980	6455690	6234470	6066260	6333030	6069250	5998580	5620510	6902400	5979570	6346340	6173290	5366270	6410500	7003030	6314830	6611510	6317820	5718440	6438550	5992900	6406060	7948630	5345930	5481650	6058580	5993540	6273700	6844260	6470290	6668140	7057210	17475600	16458100	7053310	7446340	7399420	6553210	6202320	5754060	6569090	6713110	6254320	6623710	5348190	6372680	6947330	6785350	6920520	6334360	5886720	6231600	7789980	6871370	6493450	6569380	9224630	6216150	6773790	16312500	6553360	6342330	6806440	6282910	10009000	8463200	6334410	6544710	6186410	6988250	6570820	6560760	6761840	6750420	6570290	6245310	7037910	6819150	6214440	6643640	6233240	7062120	6757370	6606760	6843720	6420100	5771390	5672420	6265370	6037150	6517500	5809770	5879940	6605950	7726650	5545560	6235070	6456270	6719710	6538170	7098020	6795580	6508410	5982030	6369990	6050130	6139970	6033260	6789370	6447550	6634360	5889580	6512960	5517590	5975340	6330010	6211240	6183630	11617000	5479880	6857280	5822930	6069310	6275100	6468560	6331800	5911080	7084320	22609100	22245900	6342090	7900960	7554740	6092870	6092720	6029410	6246790	6692390	6746460	5950220	6494920	5988360	5923600	5568010	5829890	6441510	5812750	5962610	9670150	6846830	6401520	5717560	8703410	6035820	6943770	25020500	6244750	6752970	6797290	6880480	7643320	7047770	6734580	5901490	6380800	6827880	6286190	6357490	5850040	7017370	6572690	6793880	6722240	6736440	6806880	6189080	6927790	6150410	6775440	6524780	6387400	6031830	6432160	6062600	5998200	5348500	6991340	5583170	6044430	6140110	5775630	6337780	5940690	5617900	6222680	6189710	6276470	6009540	6355370	5498390	7034010	6731200	6107700	5633540	5771700	5906490	7160630	6355620	5937570	6358840	6004780	6781870	7485200	6289080	5774720	5980440	5879830	6135910	5841320	6076960	5771840	5852960	6376600	6305420	5709540	6246290	7713650	6098580	6524840	6733870	6420060	16944100	6609400	5814990	6306830	5744600	5774100	5733020	7908540	6645730	5830000	5408480	6433870	6171900	8638180	6496290	6456290	6017960	6140420	6446570	5994400	14221200	6574410	7297160	5892320	5930560	8100740	7438720	8963800	6138080	6185820	6275250	6263590	5655900	6071390	6478990	6110450	6530660	6983950	7190430	6139110	6226350	6472680	6569640	6478640	7033230	6656930	5811390	6082740	6156680	5942700	5976440	7077660	6544620	6363100	6280890	6330440	6332810	5998570	5562510	5726960	6066300	6038480	5784450	6258590	5841980	7043090	6253280	6638970	6785570	5816950	5637290	6571730	6018820	6202000	5610850	5818540	6901830	7448340	6430500	5934300	5485900	6081140	5745170	5616820	6187360	5840540	6034990	5874580	6084020	6227640	5100490	7689970	6093210	6696440	7125400	6358380	13049600	5968660	5764610	6391250	6351360	6258210	6366590	8146980	6918540	5932500	6829940	5689010	6173040	8760580	5888690	6273910	5990260	5914880	6627960	6265800	11299900	5791660	6993640	5831600	5704070	8191110	7681020	8143370	6185080	6308730	6014820	5534390	5907880	6775440	6911990	6060610	6159150	6599050	6252850	5857610	6209830	7068580	6811970	6025800	7071650	6397980	5882950	6266460	6116930	6014520	5143960	6143190	6368000	6678940	6075930	6092600	5729250	5886480	6423800	6868350	6125400	6087110	6467320	6392260	6435040	6777280	6701960	5855340	6754980	6822740	5612230	5713730	6361880	5827560	6118850	6160410	7464790	7371670	6186770	6179380	6850030	6514000	5986600	5707060	5444480	6226100	6087530	6941550	6718090	6079000	6269760	8740610	6012500	6475650	6840840	6128230	23912300	6901620	6373400	5906620	5884440	6225510	6710810	8193100	7608780	6164930	6623590	6078250	5631170	8569540	6453180	6304950	6503680	5713560	5748670	5998360	32602000	6456950	5820190	5663340	5262720	7612190	6996010	8502470	6035260	6136010	6295210	6082250	5771400	5917040	7497530	6609280	6249170	6613770	7251380	6910940	6579590	6514580	6505690	6272040	7185830	6526230	6616250	6131860	6556570	6664320	7070530	7079820	6990290	6811240	5969000	6562370	6657490	6382910	6144980	5994420	6178430	5691930	6431440	6613270	6715270	6564270	6794700	6285540	6479250	5447350	6524060	6263130	6524090	6054150	6495900	6634240	7160910	7125720	6831400	6871560	6907460	5484800	6032210	6269130	5937240	5939940	5987390	7008550	6767920	6187710	6677080	8151020	6354880	6521020	6911580	5837680	32221100	6822620	6526680	6231020	6353830	6361230	6745820	9214100	7250740	6744190	6644270	6093420	6127160	5889690	5721870	6163120	5978180	6104330	7194720	6707410	11669800	6095640	6343930	6249580	6821610	8888460	7636060	7816030	6839980	6722790	6936800	6645900	6251400	6190280	6074710	6804560	6806290	6143540	6715480	6354890	5502090	6721330	7011240	6569510	6481770	6365690	6835460	6532180	6261470	6319080	6795720	6918880	6808340	6650690	6668880	6347000	6341930	6857030	4958310	6730430	4957590	6608360	6363410	6275350	5598320	6974900	6349870	5684900	6304020	6249240	6215430	6374910	6231520	6586210	6412510	6486440	6286970	7028150	6762020	5894440	6810450	6326590	5437110	5724800	6159200	6722640	6515290	6669330	6656320	6295380	6372940	7978340	6576520	6879260	7786790	6477410	14612200	6919510	6542180	6925960	5720460	6487280	6448550	8257970	7497430	6591240	6588420	6388020	5960970	9366360	6737340	5647560	5292990	5871250	7216970	6047250	22521100	6315170	5673560	5162700	5798720	9416880	7288460	9261130	6629740	6451920	6289380	6821860	5481960	5983070	6809590	6124390	6351890	6642740	6146660	7209400	5601060	5932260	5908090	6801710	7236730	5997380	6583190	6263820	5661970	5976180	6256320	6614600	6380560	6062240	6165720	5589930	5846690	5838440	6464560	5896040	6688720	5972920	6406950	6378100	6633570	6613700	6968390	6253610	6226370	5927110	5834660	5451240	6734340	6413910	6420770	6183970	6777200	7577510	6257760	5363730	6171270	6371330	5735900	5699750	5787880	6207000	6329130	6449840	6435710	5732110	6086330	8735600	5754100	6983260	7048750	6295400	12117400	6153400	5745280	5987510	6124950	5715520	5825840	8062540	7248260	5957910	6282870	5950550	5533080	8679640	5822350	6077580	5966490	5318680	5718390	5803370	11158300	5678920	6246610	6200310	6240630	8579380	6861130	7964230	6007040	5743730	5548900	6056930	5831900	5976680	5826970	5353940	5649250	5270220	5090960	4706950	5191640	6375570	6627790	5293830	6265320	5220950	5091080	4425590	5385000	4982200	4417420	4197240	5223080	6750140	4585100	4532440	4776760	5173460	5769270	6197700	5674780	5709290	4697220	4589150	5779980	6789050	5096640	5267180	5322570	5291750	4922080	4487510	4622040	5266650	5492690	4553920	4774120	6049570	4922570	3891560	4905540	4712360	4636300	5175560	4955760	5362110	5567130	5351520	4834490	6747020	4980860	5652300	4845930	4597210	5590060	4699010	5753970	5574060	5325330	4531650	5442620	6564890	5790430	4593280	5622780	5617850	5192730	5261330	5693460	5786940	5412930	5457880	6610420	5227150	5557080	5020840	5432150
Q9H0W8	2715110	2813260	2869080	2708190	3006810	2670600	2855150	2809140	3195560	3028150	2686700	2869820	3490290	3643940	3842780	3299740	3373160	3788710	3601730	3481300	3825390	3359610	3383710	3732000	3544920	3441220	3670800	3839330	3693620	3317490	3833090	3574240	3618630	3664560	3506160	3403390	3672460	3809820	3500490	3510190	3615190	3973680	3627580	3835380	3588930	3134790	3777420	3797350	3386260	3605170	3631880	3980590	3459450	3519070			2938020	3329270	2523120	3639270	3656840	3839390	3420330	3641980	3623920	3857030	3420320	3753490	3427180	4058500	3872460	3765410	3669070	3522620	4202220	3519830	3720620	3847520	2371090	3468890	3669130		3455090	3343260	3793590	3832350	4143600	3274150	3531240	3746590	3582670	3600820	3559840	3441110	3614360	2896340	2990460	2957850	2808870	2918920	3053920	2903240	3050240	3121690	2922690	2918400	3034500	4011170	4017040	3732610	3646190	3545280	3646610	3462060	3895170	3579230	3457040	3371350	3742110	3607290	3573650	3654420	3255840	3505810	3428090	3642400	3766200	4000870	3898550	3484000	3660040	3462960	3615200	3773460	3421510	3471480	3578760	3687440	3478060	3611580	2777950	4222940	3942360	4090240	3346650	3734610	3682510	3789060	3785840	3418680	3645200	3745000	2853410	3305970	2700470	3378050	3834540	3677270	3493560	3633800	3780950	3696670	3266360	3564030	3800660	3789670	3909060	3729700	3668190	3748210	3952930	3637630	3405040	3765060	2542720	3422020	3885050		3469890	3342010	3601930	3801330	3607770	2887510	3498160	3572960	3452880	3417730	3770540	3732160	3296230	3035570	2696110	2926280	2649470	2702900	2968890	2856990	2856120	2865100	2848420	2979780	2921410	3680370	3758810	3615570	4047660	3345080	3566800	3584630	3684680	3570170	3583680	3499970	3631910	3811010	3196430	3776400	3507090	3636910	3632880	3481450	3391340	3579260	3628420	3647460	3865920	3568140	3427360	3937710	3592740	3665930	3835520	3804490	3706080	3586510	2853330	3490820	3575260	3385290	3666750	3222590	3592830	3479590	3731360	3285380			3137600	3330820	2473160	3579060	3656920	3861220	3769430	3796700	3165880	3739140	3780070	3649640	3735630	3687070	3161430	3447910	3581070	3878340	3551300	3713580	2211530	3287180	3486750		3690450	3428250	3348520	3635410	3823150	3303810	3613080	3560780	3818830	3476790	3396450	3573240	3698390	3092070	3232140	3008340	2869680	2956470	3093800	2693560	2991720	3091800	3061220	3281730	2751490	3430650	3666650	3885980	3619150	3497580	3326290	3644720	3235610	3910290	3387170	3599620	3390870	3856210	3945820	4145630	4154510	3537760	3952840	3951390	3663390	4212800	3762460	3721550	3500930	3457830	3338990	3346520	3600650	3627330	3474280	3677880	3582350	3910060	2955820	4036540	3527240	3272750	3868670	3617640	3795800	3778680	3885140	3711360	4343540	4112360	3425490	3295100	2178010	3419530	3728620	3831120	3572420	3607520	3410600	3317070	3072790	3523150	3833770	3559180	3744000	3636960	3652220	4018930	3742330	3864930	4125660	3694500	2652550	3828910	3511440	3414800	3656340	3645060	3898270	3794670	3870830	3069940	3503560	3563280	3784060	3671140	3966050	3726810	3561320	2867080	3222360	2663220	3104700	2923330	2779040	3014810	2715880	2989450	2854390	3102920	3037280	3532160	3653820	3575550	3697730	3899470	3548940	3651920	3793060	3696500	3512870	3561500	3685190	3802280	3138580	3578540	3922990	3417670	3808440	3547280	3625160	3448030	3609430	3568340	3928780	3306800	3307700	3561310	3856090	3746850	4282920	3675560	4076890	3955220	3149470	3731000	3543380	3930730	3901910	4097760	3782530	4617810	3474010	3571380			2938580	2793780	3062820	3633570	3773650	3778120	3422140	3987250	3533450	3816750	3056030	4169890	3667460	3756570	3811920	3384440	3121140	3453890	4160500	3378330	3546480	3961340	2361560	3618640	3696990		3907170	3687140	3919770	3655370	5206180	2995890	4007230	3828820	3630990	4134590	3701790	3897430	3981290	2961720	3229150	3117700	2745300	2961790	2797290	3039920	3009710	3042930	2805740	3088870	2984280	3880530	4090320	3937460	3836770	3891220	3852180	3821450	3788260	3333170	3693930	3327390	3832170	3997480	3627060	3966150	3976540	3655000	3704280	3875110	3459180	3899600	3837050	3626640	3589480	3572760	3622820	3708860	4080110	3658960	3736840	3623580	4153250	3763320	3056390	4066170	3663350	4002280	4305230	3788730	3740040	3750890	3736080	3700370	3408740	3960420	3371120	3116240	2831960	3924830	3822690	3739270	3788490	3630820	3824710	3803300	3380400	3775200	3891190	3764380	4040400	4001180	3830550	3497650	5314620	3396860	3661730	3684630	2754000	3742870	3709900		3703570	3681010	3646030	4034570	4190020	2947590	3678740	3726070	3450720	3586980	3751570	3612000	3699440	3091290	3118370	2805110	2963430	3074520	3084610	3158800	3229500	2851870	3245590	2744080	3166820	4031910	3732640	3900290	3903640	4194890	3654170	4243150	3873800	3748360	3789580	4040060	3684970	3943130	4206510	3684930	3789480	3978410	3789450	3863070	4031990	3852990	4196310	4212420	3676780	3801790	3707880	4070840	3870770	4130240	3718750	3505960	4186830	3808610	3666060	3682720	3883850	4037920	4063420	3419640	3969060	4291810	3699090	4133960	4063190	3959050	3305380	3894560	3934320	3553820	3945740	3184730	3808860	3949690	4017880	3985810	3986690	4069200	3357360	4695460	4210070	3899940	4161950	4141420	4670730	3649840	3978600	4040840	3860460	4006400	3588480	2940420	4106500	3722450	4054230	3528410	4087330	3484130	3193680	4149430	3735370	3882040	3629640	3897550	3693240	3035430	2992320	2872970	3142340	3408170	2822200	3002400	3242680	3023520	3046540	2829210	3085200	4101750	3882450	3883720	3805190	4002710	4137530	3628960	3756980	3924900	4108280	3458560	4019720	3809770	3840260	3728620	3993890	4171860	3851760	3993970	4126600	3971460	4014900	4243660	3910500	4173910	3727200	3825120	3660580	3777160	3859770	3908680	4266990	3853230	4428570	4135340	3901540	4063790	4053560	4264610	4014740	4032080	4242180	4200070	3874010	3918020	2943780	4208120	3971190	3724470	3845490	2271920	3887090	4216730	4067830	4039250	3833010	4319680	3740760	4022200	4063210	3900520	3856080	3754190	4744080	4165820	4135170	3755060	3549260	3861080	4276410	3019820	4068370	3850770	3627480	3911000	4156000	3429660	2821150	3957920	4056320	4308670	4114940	3925620	3798740	3222480	3047160	3372370	2949200	3274910	3259690	3096630	3437660	2903720	3064110	3246820	3315370	4087350	4047850	3930820	3659370	3971980	3927340	4208430	3534250	3982180	4021550	3550510	4238470	3927690	3854910	3473230	4108500	3967220	4171460	3865330	3634720	3860870	4100860	4173380	4052640	3996240	3961750	3623190	3949390	3507750	4365980	3940270	3972780	3764210	4096560	4224430	3801920	4259420	4191740	3892750	3869300	4158090	4628040	3988070	4063880	4036270	3566920	4443210	4297270	3559630	3754730	2885160	3910460	4172300	3925970	3954060	3789810	3834400	3479390	4562210	4120760	4088880	3885020	3888160	4220190	4070950	4004650	3930030	3840690	3960190	4016230		4061550	4908100	4006260	4166670	3726490	3157350	3044090	4132110	3999200	4418350	3861250	3716710	4076930	3354360	3187780	3153230	3004520	2943330	3277950	2866520	2915630	3167860	3383510	2919790	3122510	3841430	3689360	3767650	4039220	4088620	4339780	3837250	3657010	3864800	3338950	3615450	3755490	4084220	4055060	4012680	3508630	3882090	4143310	4035110	3723320	4329810	4156620	3820310	3992250	4058480	3768520	3575970	4118740	3583620	3693990	3913460	4168080	3980840	4036810	4001200	3990910	4230970	3788570	3880130	4173220	4165950	4148230	3763960	3959290	3782020	3110490	3904360	3970540	3731010	3837750	3635910	3966130	3780740	4020710	3473350	3706980	4169760	3253820	4228410	3699200	3733260	3950810	3754050	4145840	3694140	3663970	3808310	3936700	4232940	3731580	2918650	3766510	3934990	4017310	3975540	4110240	3326320	2857710	3926400	3699980	3942630	4000210	4081760	3813030	3274370	3533250	3036210	2929730	2960580	3310860	3297870	3084230	3299360	3144190	3118360	3331680	4283390	3942490	3977400	3847820	4338390	4416440	3771330	3633580	3914960	3708210	3733690	3946750	3729690	4050460	3645900	3988260	3868850	3885460	3969920	4180170	4193980	4198690	4024530	4119450	4063570	3919880	3854390	3695200	4006220	4061870	4127030	3999060	3869880	3760440	3950740	4051980	3973580	3794010	3995630	3931090	4314330	4271730	4251070	4004560	3593630	3587890	4473960	4296810	5592440	3958180	2883250	3780750	4061810	3784520	4081830	3801600	3816080	3416040	4800420	4157990	3877560	3908780	4220410	4802080	4138170	4165370	3931860	3775110	4029620	3905530	2382390	3930370	3915080	4135670	3717300	4252800	3510300	3140690	4168760	4186810	4124110	4256680	3978500	4037060	3480460	2980260	3234120	3092300	3245010	3471720	3117820	2680270	2926190	3470380	3281270	3222360	3822960	3993750	4043000	3917770	4395780	4192220	4034980	3935070	4300940	3735090	4057300	3927260	4097660	4154940	4130920	3952050	3864900	3890220	4327350	4020360	4245070	4066540	4257300	4212360	3799930	4151250	3881770	4131260	3993180	4202020	4146470	4514910	3927980	4334480	4001240	4003460	4336420	4246640	3991160	3922730	4383110	4474020	4115830	4064620	3970860	3098350	4164400	4385230	3664780	4007260	2848880	4028740	4398110	4015350	4435320	3733840	3938790	3612680	4427610	3919280	4732020	3693740	4221700	4966670	3820940	3787710	4198760	3913150	3947940	4099100	3000460	3659250	4293830	3986830	4007390	4530900	3452760	3313800	4449740	3846800	4241130	4280070	4053880	3943130	3647710	3502640	3637790	3341080	3622770	3038960	3474230	5083870	3553390	3468040	3821350	3582740	3314420	3177810	3333470	3455350	3497940	3058550	3629080	4296560	3478340	3341180	3559130	3849240	3885300	3744350	4287420	3499110	3610010	3348830	4264450	4879760	3475150	3782180	3833520	3954590	3513760	3321130	3510460	3533980	3494420	3606750	3310160	4576820	3141670	3294890	3677890	3351630	3271310	3045850	3478120	3171890	3556880	3203770	3182030	4491350	3037020	3441960	3624000	3392970	3595340	2889400	3795630	3275810	3714280	3582940	3738580	4857160	3811740	3331720	3350100	3912030	3031010	2712700	3098770	3029790	3387240	3448330	3123710	3041240	2948760	3107910	3102940
Q9H0W9	5340490	6105900	5689600	6926680	6165010	5206310	5335760	5333300	5383540	5049020	6191290	5372320	3108110	3478230	3861880	3499910	3619940	3405440	2962520	3196040	3836200	5442520	3164760	3533300	3805400	4110120	3753840	3579580	3158380	2924510	3349560	4114650	2927680	3101090	3355240	3570510	5116450	3926820	2958650	3376660	3058150	2808860	2929030	3850280	3102770	5643770	3241180	2749920	2873990	3209700	4317160	3632570	3255130	3191840			5220540	6555060	6172140	3316420	3401880	4110720	2842900	3032320	3198380	4011520	5456920	3285020	2884930	3013510	3166560	2995220	3190800	3665270	2970240	3296610	3659360	3568140	4764390	2933920	3221040		4631100	3900290	5490540	3527150	4051600	3727580	4125460	3659770	3316560	3161690	3309620	3539680	3372780	5515680	5230210	6294250	5417200	5550570	6604760	6074000	6626860	5087400	5805700	5279320	5983040	3975350	3803430	3838600	3011070	3612410	2961800	3794780	3317730	3860140	5850760	2517690	3852870	2811560	4171150	3277440	3431570	3442010	2939030	4585680	3651730	2988480	2642730	2745440	2919770	3901690	4006200	4130780	2994300	3581990	3253240	3198760	3465120	2746810	5609180	3308070	3200640	3439440	3401370	4132330	3107010	3159650	2941620	3601230	2310020		4171210	6006890	4665630	3262250	3303150	3001290	3213600	3406920	2742200	3854750	3925620	2963350	2818200	2944680	2665230	3405940	3528210	3566340	2625810	3234090	3229450	3131650	3999390	2783380	2914980		3726360	3752740	4732680	4150040	3506870	3119150	4071110	4260140	3125850	2947150	2986200	3506120	3365970	5930410	5575490	6213570	6031740	5403600	6297100	5144680	5018210	5724320	5939050	5374940	5025620	2995520	3562420	3228330	3689130	3925900	3391460	3006200	3001180	3372000	5049310	3131810	2824560	3221180	3636660	3381040	3514570	2894810	3496460	3668810	4020560	3475150	2855710	2845510	2895840	3081200	3655100	3065570	3122140	3279820	2426780	2649380	2046270	2899910	5516800	2958860	2797050	3115280	3316830	3088780	3839070	3097280	3093280	3105590	3469010		4117850	5516600	4122570	2909800	3558540	3547330	2863660	3006430	4167210	2193710	2363460	2881860	2779330	3088990	2721260	3404810	3237120	3466110	3266190	3325950	3518320	2495830	3226990		3562660	2927890	4546020	3812830	2756880	3690270	4230520	3480510	3706360	3349440	3501970	3036480	2547580	6107030	5910030	5692460	5502040	5595640	4642180	5381700	5337070	5095350	5491200	5578470	5972770	3574720	3358630	3400990	3288490	2842280	3206730	2680250	1872930	2136340	3406030	2173080	3215470	3287720	3517680	4087870	2445790	3106460	2599890	3663580	3564390	2644670	2987020	3401620	2755110	3963550	3813150	3179570	3051780	2196190	2917370	2731150	2642460	2531560	4927510	3234300	2893710	2985830	3251720	4029360	3981990	2802990	3000630	4007900	2244400		4921320	4954530	5143260	2785940	2886320	3622050	3557830	3032490	3165240	2976660	4977080	2288410	2933870	2563990	3301740	3341790	3274260	3209190	3571930	3116630	2591890	3060840	4130190	3119830	2837920		3768440	3074840	4561240	3403990	3049820	3572040	3355970	3430840	3634740	3429350	3115310	2975850	3175160	4125460	5123100	4347320	4801960	5487600	4560690	5071210	4350500	4449030	5027550	4232090	4297140	2733640	2844790	2247980	3154700	3262610	2949830	3266090	2483780	3378270	3892130	754753	764002	2584670	3490110	3046290	2915140	2896910	2916940	2624130	2853180	2579250	2369980	2310380	2738620	3418970	3145100	2929260	2929810	2892360	2640930	2858040	2562820	3060610	4181710			2608640	2866950	2729910	2783780		2704680	3553000	1932460		4010310	3176130	4903230	2605960	2892820	2913370	3010230	3595140	2827210	3253420	3410510	2837210	2535470	2402540	3149580	2319790	2812670	2931750	3476010	3155360	3210800	2630600	3792860	2594540	2355140		3510680	3046630	3744810	3087990	4590930	4328630	3421470	3077660	3082670	3318250	2486470	3166900	3345340	5277720	5944190	5727500	6155750	5991230	5682270	5144970	5687880	6090240	5075910	5492570	5763790	3182900	3568590	3746240	3200290	3298540	3927320	2850960	3463440	3191070	5402600	2973930	3670520	3326750	4207130	3296600	3259620	3199170	2766810	3818110	3264520	3457330	2976960	2922870	3798880	3362540	3709120	4186290	3487310	3325490	3299940	2978570	3035520	2978030	5174260	3396140	3628670	3507630	3991470	3660340	3167520	3030060	3342460	3730770	2161900	1193090	4158310	5999040	4339350	3462350	3677010	3311270	3253000	3549580	3120520	2450990	4743900	3113910	3181850	3426840	3941280	4076370	3047480	3491040	3828530	3155140	3560600	2434150	4621210	3360570	3334490		4184920	2769640	4478910	3706260	3194370	2453800	3953060	3874380	3417030	3346120	3405240	3351570	3082880	5536730	6609850	6616910	7041060	6705320	6907390	6645560	6777890	5904740	7182660	5882320	5810600	4040500	3554740	3764920	4401040	3820550	5528240	4603800	4437360	4649650	3706230	3795170	4321830	3832780	3749170	4356240	4164130	4046600	5267250	4660060	4921930	4100230	3561780	4062030	4054560	3010320	3573390	5526340	4365420	4094630	3852890	5846030	4335300	5291310	4213910	3851370	3970010	3895180	3647610	3729410	4562690	4436370	4272650	5420960	3738070	4661070	4422130	4117170	4494980	5895040	3694880	7246350	4852350	4998690	4607540	3816570	4885500	3745920	6997570	5912390	4115450	4682770	3626360	3818000	5653310	4356510	3661920	3441130	4231760	4539600	3326480	6275050	4117830	5534180	3515010	4159330	6775890	6512760	6887780	3628100	4054110	5106730	4517900	4071050	4247070	6390600	6094680	6395560	6664160	6357680	6160560	6766760	5944420	6070590	6148730	6606680	6565790	3995960	4663280	3103090	4227870	4364760	5392340	4180660	3852900	3947730	3899600	3762150	4548880	3597030	3972200	3739080	4658150	3983210	5302780	4058260	5287660	3980640	3918900	4311180	3696820	3355570	4048170	4732260	4316230	4401240	3588820	5863900	4781710	5359110	4200820	3577520	3406170	3710890	3935820	3663120	4277130	4328450	4371690	5229470	3929510	4018100	4403100	3681120	4362120	6665200	4219430	4626080	4800500	4763850	4121460	4134440	3882050	4215290	8170040	5271470	3418230	4325540	3498580	3482350	5966780	4197190	5796640	4467300	3920610	4184690	4043200	7032560	4572510	4054290	3311040	4179380	7359160	6764880	7398610	5029330	4172650	3923250	3873020	3550460	4029110	6874520	6224260	6691310	6544140	6483690	6844560	6823100	7115300	6828030	6355270	6574490	6032270	4196890	3150710	4345440	4522010	3443070	4604180	4491790	3953540	3708710	4405710	3481690	4359630	3357870	4310630	4299000	4678130	3996130	5780310	3551270	4515370	3575520	3628990	4338930	3622430	3346890	3147290	4964020	4188430	4729460	3827050	5812220	4166750	4716580	4003790	3898280	4231000	3910350	3439820	4024170	3873830	3442110	4492570	5068060	4023160	4896010	6298620	3891410	5066900	5174200	3700330	1868340	4101630	3812520	4146550	4136880	3736380	4051320	6385240	5771020	3669180	4309300	4028030	4123910	4755900	4340280	4015690	3665260	3281490	4136320	4275220	3501200	3922270	5218640	3845580	4175430	4849010	7029570	7318060	4340660	3718840	4560380	3989870	3597570	3839110	6108600	6882810	6418530	6534110	7049080	6043080	6025370	6522080	6219960	5882950	6728970	6237040	4632360	4171070	4795820	4646810	4753700	5798490	4101740	4156260	5133370	4423840	4558360	5022380	4427100	4685570	5125180	4246590	3688230	5897500	3892270	4806240	4262970	4091460	4572590	4718030	4650720	4296250	5849920	4326310	4977000	4356700	5370990	4325350	5670410	4494620	3237670	4395930	3821870	4914460	5205810	3512300	3591480	4031310	5424110	4390190	4349710	5346520	4188600	5793460	5807040	4097480	2892830	3994210	3760650	3188550	4251550	4199670	3903150	7634110	6558630	4038360	4504170	4016280	4665150	3358810	3951750	3711790	3670730	3500190	5382900	3664030	7310720	4660290	4022000	3953990	4363680	4721280	6331170	6545370	3959930	4709010	4967960	4344500	3821360	3741400	7323460	7611930	5903810	6459890	6123270	7115380	7059920	7657870	6638110	7616770	7324920	7336780	5469920	4414900	4359670	4961790	4959970	6120050	5546440	4776750	5358760	4864670	4655630	4960140	4759870	4946760	4378390	4976130	5352060	6093580	5166660	7108260	5259320	4325110	4673890	4705340	5208000	4023190	5253270	5262280	5376210	3927130	6646580	4552820	6724260	4837840	4515100	4693540	3938700	4432380	3818700	4672830	4922150	5330000	6067460	4734290	5075520	6298300	4784600	6156740	8588390	4556520	7729300	4123920	4751880	4446570	5007400	4863780	4293290	8060110	6731960	4775500	5008440	4420930	4020910	7049510	5451360	4409130	4729570	4535080	4726680	4340630	7531200	4865550	4506860	4099920	3615550	7627540	8154000	7992400	4842340	4466450	5114590	4776500	4487080	4698830	7223090	7346460	6622150	6631090	6468660	6497130	5748680	6639720	5597600	6800870	7082530	6211220	4758750	4016520	5095120	4297520	3806590	4765540	3749980	3822590	4423490	4138840	4101640	3754210	4849140	4499140	5171540	3752500	4247910	5406530	3732910	5186170	3952460	4345780	3808900	3574130	3992240	4545870	5732780	4414490	4486220	3909960	5344440	4442990	5334220	3924460	4372500	4112180	4180040	3531720	4408490	3792740	3997690	4327580	4762210	3816160	4823030	4563190	3835340	5306450	5602990	3892520	8202900	3771090	4057240	3286280	3486580	3640200	3860820	5443090	5567140	3456050	4808820	4030300	5027410	4768930	3449140	3828880	3549770	2910950	4040300	3765860	8618020	3875990	3474220	4050810	4436210	5711750	6069450	6837230	3540300	4234950	4491650	3555180	3697840	4281880	1633140	1581560	1556480	2106000	2017120	1311820	1384730	1954580	1917910	1400440	2085710	1020650	808725	643552	1190120	1610620	969757	429078	792757	1306760	1072980	733480	940375	825970	2349300	1906010	1823960	2240660	1933540	1433290	2772830	2900480	1418700	1907350	1415400	1536680	1011240	552028	790558	2161570	2236060	2229420	678446	706948	661849	472975	705520	499366	1087150	811124	1005290	2529010	2427880	2041250	2000980	1230180	986367	2161170	778208	667307	774633	678818	922582	2470860	2274640	2312500	2837020	3386400	2114090	1157930	1108270	1784950	1139910	3409440	3981540	4456580	3563220	3608470	3104280	3490180	3683120	3016910	3364450
Q9H0X4	4373730	4141870	4273990	3130130	3373900	3966020	3577960	4091860	3621310	4395800	4394360	4723980	2899450	3574090	2807970	2405820	2877470	2067470	2792850	3177530	3310340	3370280	2809870	3659250	2862610	2470260	2958420	2360170	2705740	3295290	2357220	2401090	2964800	2810920	2904500	3114710	2789900	3582610	3087860	2362810	2696540	2494900	3115120	2443410	2881670	2741430	2738280	2590510	2845410	3179280	3019180	2230010	2591820	2864470	4075310	3650450	2685550	2927480	1575530	2854650	2345850	2426190	2348140	3118020	2251270	2559690	2582940	2557350	3027180	3002430	3238680	3411640	2805550	3093770	1032380	3171220	2905300	2825980	2335770	2821490	3291780	3446660	2262820	2798960	3974470	3623870	1152660	2011800	2646690	2620830	2778850	2861240	3015420	3217880	2783450	4872500	3973700	4074850	2923230	3740320	4172030	4706710	3768130	3799250	4439730	4295120	4623870	3546980	3162070	2502580	2264400	3157240	2766640	3024350	3051220	2773860	3300280	3240610	2688090	3422470	2963520	3536100	2249400	2428040	3038190	2605210	2938240	3186800	3297180	2980060	3215010	2480400	3307110	3124180	2638890	3184650	2744460	2365460	2837760	3126450	2267300	2831220	2981300	3240450	3071890	2767090	1907290	2801800	2730630	3347420	2519060	5768920	1957180	2456960	1316350	3471800	3146860	2680270	2687700	3263970	3008060	3272710	2689390	2225850	3285830	3599360	2902110	3174190	2990820	3421130	1014350	2769060	3141160	2901820	2127110	2991350	3172830	2778120	2069880	2861610	3170850	2924310	1102240	1500230	2627840	2497210	3072530	2803820	2965470	2608060	3180600	4111350	4833540	4481400	2766480	3377810	3469000	4040450	4083400	3906310	4399070	3835140	3776220	2659830	2800920	2946090	2538840	2709730	2547340	2606580	3006480	3030400	2950080	2274900	3181570	3049780	2841240	3042780	2090480	2345900	2390530	2611420	2800480	2748990	2978620	2691570	2875400	2583150	2849600	2697190	1896570	2384480	2391620	2458030	2120260	2536630	2626550	2774170	2438610	2063100	2422670	2851920	2146150	2460510	2638640	2621310	3999360		2176540	2012400	1075070	3222880	2636080	2866060	2560620	3051390	1760780	1878690	2553480	2611570	2601090	3030850	3084720	3161370	999050	2397850	2656880	2384310	2603340	3023330	2613020		2120810	2827300	2975790	2447390	756462	1447740	2695230	2760270	2193050	2484620	2769470	2419790	2260510	4339100	3404130	3759630	2882870	3371360	3729690	3915220	4005210	3353930	3274630	3993600	4002010	2379160	3284270	3370490	1579910	2805980	2489330	3151060	2545400	2444650	2324330	2691370	2462810	3093730	3322190	3087690	2076470	2488140	2640350	2450930	2622430	2766670	2644380	2513200	3007630	2329540	2681630	2553040	2066510	1870040	2064440	2521130	2930070	2366370	3005090	2344100	2662020	3009360	3087480	2563490	2576320	2578220	2675840	3016050	3540400	5343030	2645330	1812160	1363200	2648400	2843790	2971150	2506120	2682150	2831850	2734220	2175550	1935700	2729190	2474010	2756240	3034330	2854750	2809490	1193980	2842600	2402660	2371330	2507220	2613970	2528510	3044810	1784510	2350380	2994430	3307340	1227750	1966860	2483210	2121880	2244730	2913620	2475290	1946050	2370880	3572620	3963810	3786090	3265550	3406170	3673400	3579810	4127300	4294780	3795360	3869760	3563110	2223110	2716130	1843290	2401940	2183060	2450040	2432490	2450040	2439140	2319490	1647220	1808930	2830310	2095420	2786700	3038530	2672230	2519120	2009110	1824790	2389000	2331020	2341430	2818260	1781320	2269860	2324980	2011200	2272240	2281190	2009710	2463000	1765290	1624830	866795	1372740	2405980	1959800	2180110	2351520	2524590	2930580	2613800	2983970	2470560	1957870	1417340	1005660	2674050	1890530	2328670	2436140	2768060	2820400	2896920	1708040	1887950	2657080	2870800	2760060	2305560	2318420	2235590	1388760	2518870	2816010	2519960	2338430	2212290	2925210		1646320	2637660	3224100	2426580	2099040	1826110	2729170	2797380	1991460	2739880	2862530	2006540	2878750	3951350	4046250	4200010	3052970	3814310	4161890	3797450	4213360	3644410	3598190	3836710	4355560	2857210	3111480	2893310	1772450	2703200	2585020	2375110	2614420	2898840	3425850	2737340	2802270	2778860	2843760	2772980	2613120	2449990	3037350	1767860	2974700	2277510	2632900	1620600	2800310	3039630	2494270	2904580	2337280	2541450	2298620	2447660	2543990	2455360	2250110	1757400	2730380	2895820	2541500	3323850	3046060	2486140	2024800	2745220	4480300	5652830	2726710	1958650	1284530	2819270	2373490	2448360	2410480	2683010	3193020	2567770	2276310	1773130	2573750	3185260	2676430	3222650	3003220	2920420	1625390	2479750	3002110	2038030	2769520	2919850	2680070	2553410	2088920	3196090	3326750	2865700	913740	1224010	2794430	3064900	2601390	2867180	2848040	2158130	2283670	3742310	3970880	2686550	4155920	3825490	3963320	4180580	4464580	4328860	4180490	3983280	4151940	2948600	3003900	2161300	2705480	2798430	2871390	2840300	3175520	2880080	2795860	2798790	3087170	2579770	2643540	2120750	2520990	2894180	3153120	2720180	3948350	2864910	2793950	2749330	2890910	2531090	2851930	2516530	3162930	3142220	2466440	3432260	1744240	2483730	2315570	3200100	2899860	3198490	2592150	2134290	3301290	2522720	3152690	2726820	2734930	2423090	3437620	3025610	3559130	3275490	2754770	4717160	3286150	2526540	2992880	2973550	3133010	2736680	2649590	1713430	2652250	2318140	2904720	2013580	2162720	3119070	2523490	2672350	3014550	2896330	3374610	3296190	2539620	3150130	2904530	2439240	2541280	2995770	2814640	3118380	3501930	3038420	3315980	2503540	2721950	3602700	3410330	3362930	3978180	4432810	3633160	3874920	3836090	4010040	4368520	3598030	4559920	3437070	2877870	2175430	2878920	2247470	3480160	2917480	2821740	2682220	2667440	2556170	2790020	3150410	3136560	2001830	2707520	2628340	3011470	2634320	4306410	2902430	3025810	2942570	3014100	3365210	2649730	1644500	2724570	2913080	2882560	4043800	2293890	2541910	3009990	3127620	3392620	2761440	2363490	2306260	3258840	2700940	2912000	3084690	2797450	2519840	3625750	2873570	3677630	3823950	3066980	2668900	3139370	2826110	2461130	3087850	2619290	3141750	2663260	1736930	3084490	2638570	3216320	2297350	2065650	3313690	2559870	3065860	2691360	3094880	2711240	2865590	3107890	3078460	3073500	2466390	2840000	3457930	2938210	2461280	3213040	3858840	3195940	3138210	3160610	4427060	3996380	4630470	3117100	4181140	4278220	4328440	4851720	3798490	4177950	4642350	4115130	3033640	3038590	3214430	2654240	2610920	3597140	3028560	3277100	3131060	3053930	3200770	3369090	2887430	2789670	2920520	2295590	2884750	3602740	3129520	3340040	2787300	3048760	3158380	3235630	2519720	2653000	3423550	2419040	2628640	3566150	3546230	2607900	2016840	3111890	3148530	2941670	3414810	3198420	2769960	2474200	3058270	3657410	3173070	2636840	2994470	4247070	3326420	3452260	3636070	2979980	4652410	2234000	3639240	2884600	3552000	3670910	2893250	3151350	2215120	3152550	2982930	2981930	3333860	1558160	2975320	3388910	3106090	2967090	3085500	3402630	7391270	2955330	3548620	2685170	2885850	1275750	3356180	2823300	3015200	4056110	3883040	2713070	2776840	3140400	4052280	4377490	3958840	3098140	2948010	4262280	4516970	4244080	3597300	3666850	3871880	4685580	3006300	2621330	2860350	2349460	2506830	3460640	2681680	2682110	2407090	2550680	2749900	2745700	2775710	3038570	2853690	1929720	2231670	3143220	3248820	4220370	3335630	2838610	2846380	3517430	2800580	2930870	3327140	1962310	2339030	2504390	3918250	2260680	2775050	3153500	3148070	2794220	3375680	3197560	3254240	2143370	2291250	2885010	2827470	3245890	2835470	3302860	3193830	3371050	3390400	2868300	4877790	2229220	2311540	2849580	2510340	2244550	2608880	3557170	1818090	3033460	2505900	2794010	2827720	1267270	3038580	2979140	3324120	2354500	3194140	3580350	3865340	2282240	3348500	3039150	2479250	1168160	2549710	3143410	2552550	3058110	3256740	2839490	3453780	2999510	3581020	3665090	2981200	4011670	4009050	4425640	3669220	3536950	3977960	3856340	4295280	3419250	2624210	2432990	1827190	2936570	2541150	3072840	2502540	2845830	2686560	2675420	2750350	2409570	2750810	2520270	1963820	3331210	2707870	2942270	2689590	3521700	3173860	2853280	2797800	2800780	2812400	2549940	2236720	3006720	3245210	3018650	3660990	1974180	2063780	2778050	2851970	2976260	2876540	2702210	2040340	2988390	3037350	3245420	3045270	3159390	2389640	3917070	3012620	3387210	6675800	2742510	2737720	3138950	3322720	2501810	2926410	3182010	2819610	3246180	1789010	3039070	2161910	2765470	2485510	2446920	2909870	3622680	2253520	2774330	2632070	2890550	4304520	2409070	3026830	2508750	2196270	2654360	3309370	2801600	3312820	3583540	3730510	2788600	3047660	3627280	4591180	3975630	4278700	4442250	4052800	4347310	4124640	4079500	3832340	4350570	4408110	3655550	3427290	2997670	3340780	2581430	3386760	3725900	3312700	3075060	2741360	3269070	2923120	2951320	4008780	3301810	3690330	3301910	3206850	3382440	3048900	4287020	3304220	3191950	3174340	2737890	2831460	3481790	3683630	2858010	3696510	2834860	3348790	1901090	2765920	3231490	3498500	2910260	3085650	3317180	2329870	3023480	3078210	2954720	2929990	2920040	2972680	3647470	2512580	4000710	3730470	2771850	2824230	2878690	3199380	2891540	3032560	2758120	3050130	3053960	1796940	3764990	2655270	2716590	3147340	2150080	3011750	2863240	2785360	2963660	2764520	2882330	3077640	2405010	3162950	2972630	3253620	2649370	3333540	2873980	3337180	3472080	3581060	3495450	3050660	2711820	1436090	1734400	2717150	2124640	2046940	1806970	1876420	823328	1814040	1641030	2343230	1952640	797403	877820	1644120	901315	1149250	935923	1391230		1045170	836596	910124	1726060	1135980	2077430	2470210	2107820	1693880	1305660	1775130	1224710	1685190	1646830	1815120	2098810	973744	932943	1253930	1265050	1949380	1667590	1195950	1099840	1261160	672862	1100540	901938		952652	1795410	1514720	1768320	1707160	1083590	1201610	1222450	1238030	1379460	1085410	1171150	1138620	1360500	2155930	1463340	1440610	1118740	1150850	1391110	1325810	1425780	1531760	1404120	1498960	2257920	2142520	2285210	2533760	2986740	2267390	2032030	2254520	2037920
Q9H0Z9		555593	484016	484927	432308	395063	477977		198072	468498	492261	367962	465486	430469	656646	734939	608019	555927	527436	608215	657904	297859	482921	801877	657762	598002	646575	578375	715140	512278	533165	563749	487252	596452	779771	357530	413413	562736	713921	618705	467702	570851	511367	604724	495971	472394	628543	585118	569862	716489	532796	588270	696666	762314			714328	339147	781902	559380	523437	645287	533936	570331	317717	465665	483601	726810	631842	594001	471257	449931	604225	479990	838560	564341	631064	523456	1180310	524186	469086		651070	618144	544122	483960	990605	925564	633148	684333	293625	554719	508419	553671	500243	385115	473151	307852	428751	498803	336516	391473		301520		435149	322443	478503	517417	765626	507923	526266	433511	369569	600602	646355	395825	677865	492037	442269	579785	585518	614168	674060	451468	578800	583870	557872	563264	685636	598374	474254	667283	560109	583662	429639	388101	761169	420522	364578	471557	582460	469565	747137	488844	782521	620294	647242	451257	513108	546741		595572	537194	806437	538176	530640	817086	607476	417629	580553	513614	498292	643484	611898	803019	558139	651702	697855	706294	718368	512256	614905	571867	831459	505406	474122		614910	532526	438941	583338	720150	803022	590239	716821	582487	532471	555445	541338	528670	346298	384443	295477		370956	481768	249560	287446	485260		471340		502475	606756	588567	524920	519122	562072	341094	680049	688308	416887	386860	579480	570448	550008	777843	776687	763982	542697	610440	517124	586323	556223	647720	637873	645396	568345	590433	657021	718653	526414	476520	508067	783281	435395	526787	487848	534143	504177	630498	798850	423963	550619	533270			390226	280303	710516	407991	635890	666310	523617	464896	561882	607106	679759	439599	429158	654398	473314	575286	714375	457773	482154	580037	830344	679508	480829	554306	754491	354436	527718	578930	701377	587995	634146	576033	516979	453806	577492	539156	526027	498782	504564	501838	550145	410083	397180			440297	363202	515622	381825	698091	608990	554394	876877	507413	617246	549165	530972	428610	193435	618000	716938	523916	513475	684627	437720	535218	463836	374751	670315	822899	693130	698752	580116	520374	613197	617543	781522	523064	629345	645590	580855	546573	741561	578484	558065	688350	568061	618894	878729	607361	702366	418218	523014		723361	275047	607068	813794	431406	661306	827956	708262	597144	490464	655820	778140	730687	508415	590488	706726	629429	606978	856849	731067	661664	608820	1080690	683860	504471		558819	658093	491894	692338	707172	809925	611597	286703	566725	514369	628044	603475	594587	299874	395772		375946	406187	333034	412311	380538	352650	298557	351161	314540	627530	552858	524742	536377	379448	564614	554302	544601	472708	415189			545044	549733	552207	385402	727736	575395	475307	460492	495632	423083		492327	342236	562815	668660	590902	600293	533221	486192	616559	447469	400048	282007	261294	584882	673768	502713	421051		299493	461242			517276	270953	586351	440165	403679	528047	597443	600670	569310	450922	458857	572936	380480	721844	608654	583309	594285	658859	689155	402228	553016	718965	1123730	565056	487087		440135	481176	455253	516491	919223	813320	647100	611271	417619	444649	620619	713364	576828	272939	463648	312499	622991	432230	340913	326138	330473	355708	490414	402233	469035	704318	568440	729859	753726	547658	511748	565025	666171	727981	499600	703414	584778	756175	620058	563144	739256	715038	471919	487438	690064	455515	598433	717827	687419	643889	722714	557802	828512	475071	670652	598502	684131	701108	736362	652411	782709	814323	707782	906709	580561	664880	525101	438898			727168	550987	896476	643345	711506	738053	713912	489409	638218	541050	837946	619310	524505	683558	564673	697307	641182	638103	935417	566622	800012	703144	1099960	630483	611790		408954	698444	451920	626152	677136	647082	674134	617124	583369	523653	674080	582695	512793	553215	389537	400384	302270	392900	402539	336996	328152		303494	398591	391149	514132	654563	710804	516860	625071	580366	785072	490784	669980	584120	550773	627677	460077	629287	684725	630699	457310	452155	761571	510438	650506	709858	666745	585574	654647	624370	570195	549870	619995	512509	695759	689445	602213	588572	416164	574778	483878	564199	656964	701333	429641	625627	462109	531982	695083	787133	459149	604767	641292	518675	915737	678376	626856	649734	637679	389770	580338	337876	1054840	602166	656476	518596	637990	848618	750266	620370	602348	672673	504056	560132	521533	445071	585489	470367	563353	777550	549378	347857	707917	543036	644490	496244	533517	438906	380044	367323	471438	406659	425725	408943		416068	423481	347435	336871	491670	617259	598994	643074	558661	589037	693672	499508	440128	557900	449568	685448	663484	584879	582252	873217	515188	645705	457562	644379	529190	591412	647576	471307	489978	588336	657892	632356	682058	890755	470740	668999	848627	592628	471141	762193	628074	726366	771881	812265	684116	559541	698842	486634	523352	652418	701715	791757	440086	374851	825322	532702	705183	675316	708038	570567	416667	607710	318715	1099790	571015	663633	728679	661678	996558	735538	568048	545279	519903	546595	493564	804077	745620	512264	504004	625654	723225	540771	422023	772644	600192	591633	460885	620287	557441	435102	416284	273627	364936	363091	423013	301570				317802	540628	434277	624607	635480	706677	709790	497176	749973	317521	608577	481364	569131	390581	367804	577990	539918	616005	692280	715288	491025	597504	487227	484090	474111	666447	599564	500256	495498	617705	764108	413215	592083	820760	568034	488638	632096	700060	605189	481713	560969	719211	575587	610799	426459	357390	517861	820855	362195	537288		612264	638015	755555	529223	507092	404173	439671	550522	437611	716583	442158	570132	739982	531621	783787	471169	264663	433832	497355	432423	425919		641870	607754	554958	632565	1212740	496473	441709	588794	515344	309328	590239	486975	362398	421507		312712		370370		333767	187185	383334		549172	311164	386680	359051	767818	497119	396939	443752	321651	515323	455880	557590	531070	368675	472810	405721	502070	610026	564449	435589	738648	290814	422345	494003	380386	517517	523479	676519	461915	709643	667909	557648	639479	550286	738017	688960	762863	627350	532967	669292	609441	555502	309881	518447	542397	514687	712484	796959	541084	323015	376030	669779	663667	544499	550453	426440	555611	474309	354293	305732	765410	589306	825580	572633	713871	722430	575642	630301	647020	368790	559374	404024	471322	612942	619469	383684	618940	1009130	587975	509670	573479	541214	501192	523705	582840	585607	311641	373560	368030		331564	379190	320753	403619	315258	346299	323173	305174	487250	737582	749027	534046	876519	693198	560668	617510	518598	574647	662654	460274	675938	827317	545566	739067	648421	631472	713993	600803	875257	532627	626474	483590	706143	501039	506311	612848	972183	760111	495568	875808	441980	534087	674599	628593	845862	631278	693170	700931	699997	463658	595564	565072	660208	622344	684165	340411	492804	698645	532752	681411	632240	413527	635196	578681	596616	494746	699790	586625	922036	582239	687358	869745	689630	736838	527317	870748	467846	565627	426115	618560	616183	865937	641864	761530	548367	529984	620757	564235	599682	735299	889955	810790	353821	287891	466685	493673	403857	454523	486992	370681	273325	508007	294060	395659	599988	577870	679682	416196	686765	582374	746351	545179	681224	475050	670774	484030	661878	435276	365041	432907	551244	673747	529623	372259	501071	524591	451286	465667	556676	478516	479496	582585	578975	549729	535769	720738	792612	623255	657198	529333	656350	446591	505359	610707	683302	639796	396552	362620	599440	720945	506391	433093	379408	606219	617323	556988	755506	559592	561292	449215	401318	341106	977764	668883	682926	502828	521988	847863	515419	538844	568820	605426	542497	551825	662418	595158	467127	506342	527083	949709	589361	437776	639072	392097	534222	406848	639577	516759		224233		305301	227739	262899			288035			306782			145193			103857										276484	227033	209169								149434		535719	579988											513478	377262	271250	172459									571683	471670	514895	467190	449333							334553	343305	299879	356394	360482	297845		173590
Q9H115	381589	226798	483501	317611	222810	524232	314755	299046	478689	457299	474548	269352	275660	439528	407395		618726	400480	350039	359508	249075	320080		526705	293635	334411	436074	374804	396657			321335		316573	387290	438307	315003	504856		337875	432581	266038	394402	392584	422615	314320	447339	448086	340252	364273	642220	326674	416639	361926			455522	254570	315118	452914	487106		285420	255746	389369	393579	234814			392017	309712	336815		356386	285713	342533	412571	440841	250083	188166	215022		244135	329007	544405	497650	281503	381927	350171	305467	451908		420548	326927	497673	406751	296044	437399	405799	303575	253990	356756	333064	276702	493305	345712	349398	436945	311928	254820	369375	275547	478173	345027	444497	291029	294361	360065	289631	327486	239131	385213	226631	276640	320553	202588	439929	273165	364649	328465	506364	456413	290414	411349	214913	291093	273384	369938		275254		283153	421039	335268	245992	470884	478704	417539	236468				309909	369262	300240	274158	391649	455670	215570	238557	242009	309196	305509		207623	558886	341157		353359	460736	99482.8	274772	219443	369146	282520	427385	330586		379517	274959	482730	389904	221801		330570	237309	241861		389359	445334	236715	385218	217749	298741	360623	318964	234775	254745	352464	304350	300463	280982	237324	151600	298015	316016	345556	351534	314289	361760	308806	266077		241849	372217	342669	248282	272255		196600	333552	340577	210704	393769	273212	276332	393671		447082	357984	297622		332903	375861	316581	252389		256032	473175	366628	285341	343179	244093	337158	324276	243918			405258	196149	180675	237450	432142	244435	286227	286964	240055	215930	338618	295819	287274	341081	264603	281370			372611	343609	317015	225981	396522		284375	305369		404619	185025		218626	438735	298597	254358	265852	293818	275546	457896		396741		323559	391955	172288	363937	302289	381325	388180	326644		554358	274588	287271	376098	317599	349590	307046	354560	168084	228220	252057	268884	390848	388000	230473	389765	245499	315433	406462	259842		326060	229739	295187	336929	266167		248393	350581	289323	475954	336149		230561	391759	339329	248773	331686	344201	295665		272179			418797	237857	290515	273849	312163	315547	308456	158722	338506	323712	405465	489177		411682	383797	220830		257601			137365		373516	327954	221704		176908	340240	378666	232272	215456		361682	413936	255355	486069	375355	371923		391706	344377	411821	296497	415014	238402	387270	427996	374594	308827	527104	284280	409432	328151	297299	285021	343489	295889	292878	337475	379793	273965	184737		284725	309420	356526	370502	420869	254595	346920	334545		249435	301518	493474	333525	184172	310444	228850	323862	238937	344349	251142	385649		270953	163710	265105	311121	394153	389436		391791	399390			206825	142684	166402	376656	382294	361270	412252	228844	236324	375882	307609		280451	470970		281814	289265	263638	359652	355801	328762	189528	229686	265885	365264		176303	349703		252014		194109	258600	430241	342392	265231	378130	371622	220439	444081	358453	293582	259880	432664	179797	389381	516746	307736	412298	385696	410862		427933	246955	218615	393711	240921	369611	189707	257486	371456	286542		181673	304947	228907			199435	341833	296069	257524	451277	488687		206597	394279	415342	318586	335429	360932	292139	413621	322474		435324	317547	295883		300170		412182		278228			332346		328063	394844	396798	433801	414224	357356	327395	306552	236931	284484	424170	285684	344453	282203	339791	206396	295619	250116	351401	379825	376468	298752	552864		180722	215465	293186	285993		280638	470211	290955	379543	313072	296376	390333	253900	366221	351070	290679	406762	363078	431812	232635	308782		337588	220519	278241	316530	361190	269573	418472	353710	247613	562647	315491	217068	295352	453621	296007	417188	268629	424764	248667	417853	500656	324837	323239		202470	323502	349210	194873		233055	278194	394497	358143	379703	373559	233890	479237	372560	258099	414234	248350	192907	425867	406855	221082	352746	214151	437597	648865	321504	306973	346086			412261	418640	225402	340552	239607	341193	367747	326660	294100	242601		339287	301951	534298	290022	304501	421538	498645	316551		355676	275099	513852	278379	259188	293504	228701	335614		324131	249751	359237	443033	394351	325278	246581	242516	492826	278245	449926	298841	370740	440240	391640		355739	429438		247769		307388	267544	180393	399006	237606	204617	273420	282276	225087	258722	308168	365389	453002	241985	241536	485458	407036	329684		232365	279456	313820	379681	491015	329863	444401	275279	210457	249079	374376	388987	539194	201569	259915		199701	290445	227855	316757		422981			339369	261483		285927	356493	425949	318824	332784	375274	267201	363700	346218	425995	177617	280737	377400	475363		253991	318028	248360	441607		372107	418422	405266	333327	315580	354325	298092	277583	378103	377120	323546	326582	314302	357142	299019	368965	229184	463160	249874	284079	269402	303931	379473	271504	228242	300752	468818	311867	353174	251691		426590		345062		358424	299661		222863	376688	226328	337722	280187	229334	366423	347726	334609			318877	280955	392996	430537	259862	324217	311152		370217		237178	354198		263476	327505	396597			308027		266360	471443			250721	336624		248201	253572	234270	196307	279034		134073		430661	242806	346134	354235				304462	459134	320016			538272		385364	172424	192559	420621			252571	359856		437018	293124	277157	317080	350287	290014	253606	381269	311262		487013	266556	267300		300298	362956	289750	262436	356811	239628	283017		356013	254025	391526			281559	338502		269523	180027	277945		266328	303091	325743	246412	559897	157368	478389		271694	222040	278137	203235		246667		306441		180228	411094			222497	284453	536549		378451		382416		231253			316411		389654		196908	421738	212969	307934	282797		482386	112666	322907		357297	239544		308466		239475	345488		272358	267780	330983		269092	381595	243034	291745	247690			285527	162282	262196	458860		297854	336025	360313		444246	333326	371928	405834	297648	246398	227334	291559	360247		305228	346448	348640	333722	264296	284108	196503	342260	331789	327408	248118	312427	348984	392665				385039	165808		264018	548296	422470	398028	339181	411587	208199	348641	292322	168602	245815	373802	269737	363945	432781		297154	441819	408679	202574		272703	348354	248222	267760	389437	341038	371151			302983	470009	397864	139264	230100				301013	167544	249564	431467		250702	261031	394698	298532	246800		238456	386041	403316		433717	342647	423170	263461	349502	424230		274483	289248	401799	370351	276477		347605	370908	491095	454191	312542	176770		415828	462295	297708	169390	262500	364697	429786	330125	326662	373246	305363	306836	210150	378788		383409	189093	341656	464160	451298	149372	246147	380620	354291	179362			179280	323720	322770	351278	316730	300363	260304	302519	309819	262388	334819	432795	219045	281224	226736	243772	307988	364060			367002	298714	244999	168514	246629	293327	192010	252492	303122	327834	288929		272490	261117			325311	262470		166464		285349	345646	203279	325536	175414	476564	384210	339612	284886	431702	282899	154799	197794	242795	293126	216250	176885	235520		278034	198102	250501	264016		119862	180208	134081	111312	167632	102180		138485		152000	193251	182538	298082	259659	197558	255568		282298		221611	211003	305185	223981		161123	199707	177508	340794		147885		168469	129091		149269	136553	182920	230307	132074	185422	211844	104199	150728	139465		162653			177740	172099	191525	238597	150583	186121	214501						148268	162466	210165	155799	160186	244564	199648	219221	186008	192027
Q9H116	845108	977858	839552	796118	734419	743466	824553	834348	662076	929501	692934	706743	985234	1043490	1208570	870699	1110450	842625	1033080	1125950	911575	1040190	1004240	1086510	1095650	1132940	1297440	1047240	1312710	876512	1052310	1128820	1218330	954322	1068660	1012070	1148610	1124080	1159260	1043780	1186920	1011510	996834	1075670	937651	616383	956866	979543	1088430	950277	1135410	928926	1078690	899856			1246030	1176930	554364	1058460	1211210	1103400	1137500	1111300	915037	992188	988307	1097270	1259640	1132540	1225720	969418	845206	1116410	1260880	1001410	1094300	1052990	805764	1187130	1230920		1131010	987250	858489	895000	1143590	1630180	1099070	1219120	1051840	1127340	1100130	1054180	991862	845282	734870	781445	965712	616106	847944	607131	702085	800589	768627	865210	815512	1196940	1252870	1097150	818926	912480	1079720	978323	1001590	1065160	1095780	1056350	1027760	1122590	1015110	1041010	1079220	1062870	1111230	1078320	1125430	1059450	1127670	1189990	1099690	1086050	951234	1158880	1088810	972674	1104860	1030740	1101380	1045660	838276	1029980	1213910	1326540	958778	1036780	1164120	1200310	1080750	997660			1161290	982532	670035	1043300	989997	894063	1183000	983339	1223690	1088800	1265850	901218	1059000	1125710	1088340	935407	1048410	1054780	902108	1210300	1112250	994977	789166	1063950	932880		1038940	1030920	1124100	1007550	1038480	1665120	1082010	1045160	1161440	1096410	1110420	1094550	1202200	985674	880504	802537	1005470	825362	806450	756706	793773	826042	882760	867472	824435	1249810	1166930	1183460	1028280	981542	1105190	987657	1116060	1152120	1129770	1020120	967326	1092350	971534	1156010	1008130	1095770	1008100	1158880	1239730	1260330	1202870	1119640	998829	838153	1058660	1215750	1106720	1201160	1007850	1002300	1267170	1101110	1195760	1094040	946275	1291580	978804	1164280	1163520	933076	1083930	1076230			1187730	990887	590269	1143720	1172720	1125840	1104700	1127930	1083410	1123700	1112120	1054330	1142270	1094860	1102070	1189240	940307	1125590	927108	1075160	781489	1013500	1101640		940766	1109620	901643	1047040	921145	1400190	1013300	1107820	920771	1042560	1141170	1042510	1171970	826373	730501	814058	827092	736940	777213	787520	745718	902739	664835	791889	778873	1056870	1207130	1032350	1071700	900026	1058680	1097840	923563	1115130	1003670	1159330	986588	1111270	1148600	1025140	1260250	1109910	1134100	1184560	1085380	1042190	1323130	1071730	1051020	1142260	973714	1098120	1060390	1098790	1155510	1114880	1069400	1199770	1120390	1054890	1144110	1143390	1098550	1062250	1082810	1222980	1048320	1183640			1182780	850954	622409	1170520	998900	1074850	1244430	1078150	1060900	1046580	1243200	868498	952038	1028440	979589	1078590	1102940	1281900	1004670	1109960	1220240	1083220	651214	1163050	1072930		1083410	1014260	1075860	1005400	1161960	1552170	971363	1076240	1263840	1220300	987697	1155990	1022850	707561	880947	854743	915526	860018	730945	703657	904527	805528	813111	732629	715605	1288140	1249620	1247140	1145810	952919	1063520	921221	1186600	1183630	1300960	1173480	1143820	960471	1006510	1210810	998907	917866	1180630	1090200	1136300	1039200	1142690	1122530	1203580	1292680	1007050	1316470	956213	1157620	969507	1049870	1220560	1245490	966089	1039860	1279980	1038320	1047830	1198690	1204910	1413770	1160980	1154590			1316220	1047220	693561	1175130	1089630	1089330	1173450	1171520	1172640	1209940	1084100	983250	1149870	1150030	1065560	1177720	1106490	1169010	1074360	1158530	1129450	1158230	955012	1123360	1026780		1226090	1172910	1119970	1019840	1066940	1523180	1115410	1117220	1221990	1159830	1179470	1195520	1337950	694577	794554	747186	897146	880354	744826	856716	787346	880426	877854	980017	705914	1116620	1017810	1233900	1069210	1011820	1136010	1083310	1180770	977546	1108810	1033850	1111600	1282550	1116910	1158000	1154670	1091170	1105450	1026470	1056470	948250	1255600	1066510	1008780	1066550	1070370	1201300	1181850	998347	1243510	1116900	1217850	1268980	899006	1175930	1190710	1266880	1071850	1123040	1147740	982243	1049300	1076410			1136290	1091120	693036	1079710	1115480	1021810	1329280	1110550	1153480	1110260	1187340	1009680	1128180	1172210	1126290	1133700	1120550	1066880	1092390	1073200	959334	1121520	713415	1099490	1188620		1080440	1160740	932968	1016790	881175	1183720	1296150	977078	1153720	1289950	1311360	1046710	1220240	945347	819032	945498	923946	755746	821352	798679	820725	757635	766058	909759	738514	1178550	1141340	1445420	1145460	1142410	1070150	1307210	1009460	1157770	1074520	1107330	1090590	1186910	1113750	1028380	1006430	1186990	1221610	1312930	1378140	1192580	1118500	1321570	1031380	1070980	978842	1061370	1009510	1102150	1106830	996330	948127	1258550	1238680	1051700	837294	1124360	1121890	941835	1019600	1040120	1154400	1100320	1238050	976207	1748470	1340880	1215510	1145820	1170900	830457	1033320	1184300	1073580	1031720	1105860	1167810	964437	978772	1161450	1192680	1146610	1108500	948850	1161800	983748	1016160	1165680	1019110	1075150	754807	1172000	1093900	1109240	1016500	868330	891115	899996	1079270	1237040	1162020	1304000	1120860	904108	800958	844533	818770	761437	950160	766513	905717	919170	905465	912765	838177	913171	1116760	1104790	1235320	1047220	1168350	1136740	1157940	977954	1084080	1015790	876947	1088290	854893	1113230	1177700	1136160	1216340	1337830	897604	975329	1175850	1164320	1224580	1124600	1079820	1051630	1095620	1058420	1011850	1076890	915069	1036480	1116050	1046940	1074650	1119880	961951	1046730	1205640	1054740	1192310	1085380	1132570	1137300	936818	1830210	989080	1172400	1055050	1095690	634811	957721	1245170	1131340	1049370	931738	1248160	902602	839942	1148980	1080570	1176840	1356480	1155280	1065350	1082700	1213800	1197050	1020650	1191620	719498	1111820	1064540	1067290	1298330	1123270	1062470	862174	1246080	1208940	1110250	1324660	951890	961065	885695	894232	794955	796992	688168	795084	726450	966332	726306	859512	833315	867612	1246160	1138820	1156080	1106760	1116330	995010	1088770	1248400	1178360	1077000	1161350	1100120	1189920	941069	939752	1082420	1120050	1045900	1055490	1168060	892464	1184300	1049800	996012	1068040	927782	1064470	944950	917490	1051600	917398	1031000	1081680	920663	1093140	1339740	1169060	1154180	1111190	1190510	1176250	1234830	1013960	1141400	1087950	1702530	1091220	1115410	1192140	1077090	759434	1321900	992233	923317	871708	1008400	1293800	989942	786466	1142710	1076290	977194	1180770	796421	1092990	1160740	1128520	1025970	1005140	1204140		1144890	1057830	1101640	1088260	933883	1022450	855162	1165070	1177450	1190430	968275	1180790	1027880	1084660	980458	977265	950411	884478	925052	912709	678058	849369	777557	951936	802854	1228210	1066610	1166890	1063180	1094600	1015950	1142210	1142360	1091620	1131360	1049030	1014240	1083670	1020980	1065150	1205330	1166930	1248800	1032570	1156140	1102640	1088720	1136280	1017540	1156660	1058430	1014750	1232550	1184380	1035790	1112770	1174640	1384920	1343170	818006	1093940	1213760	1254550	1017310	1267560	1297570	1122110	982966	1079810	998937	1689330	1006140	1075470	961901	942250	867427	1139810	1342530	1145320	1036440	1126690	1184630	927545	986021	1111170	1038180	1270260	1319130	920487	1218120	1159260	1047060	1181150	1186980	1112980	844035	1122060	1098510	1066110	993494	1380820	1200820	1048220	1278280	1196900	1231800	1130520	1012540	1151160	741741	934822	833896	873140	939204	887495	730132	1061520	796469	893147	947189	1025790	1230270	1221630	1205940	1100710	1355300	1211390	1059610	1064690	1169630	1050940	999345	1055730	1147580	1241320	937126	1207560	1279090	1097560	1227400	1308380	1194410	1241110	1010120	1116530	1186000	1312210	1137810	1077710	1256850	1172800	934909	1031410	1136280	1052030	924006	1032960	981432	905731	1437940	1303020	1242760	1056460	1184110	1190150	1093920	1794470	1046120	1304980	1206880	1113660	1117290	1118160	1178530	1000930	874185	1112010	1103360	925951	946369	1222430	1308960	1164920	1400750	871344	1162710	1183310	991961	1012640	1135120	1064970	703097	1119770	1082860	1225010	1094780	1246340	838289	858790	1143780	1260000	1197970	1168790	1094620	1219490	898989	906188	848982	806692	1002270	890576	743855	818858	840857	757102	920700	758729	989523	932397	1094190	1191290	1136300	1187830	1003540	1098560	1102360	1053240	1193400	1144200	1185940	1024950	1029070	1180640	1244640	1098750	1027950	1132800	1085490	1144270	1093400	1235570	1244010	1075090	969871	998089	1018690	1032630	928194	950963	1038920	1228010	1054920	1223060	1324890	917596	999801	1140740	1019510	1185060	1037630	1392310	1145110	1826150	1152120	1041330	928534	974840	685999	1139280	1025940	1221960	1219240	1114000	1108260	946385	938838	1022470	889998	966129	952120	1046760	1162890	1306690	1003250	1007760	973056	1189760	809954	1156380	1092120	953895	880183	1048630	940929	883549	1304820	1138210	1191580	1045330	995254	936367	913362	1052010	1096190	949933	1056220	751050	922071	1032420	986594	1161340	1074330	1102440	839931	794670	1203150	1106020	880424	878198	1117950	974769	905653	972110	973680	1272850	893031	1052730	1209280	1050500	1091130	974075	1059870	950431	1111910	1035470	1254730	1099530	991407	1018390	1141140	964444	1039700	998291	1136190	1059870	1085180	1032420	974670	1081250	803897	1042090	1048290	1091020	981819	1085780	1005800	1097990	981229	977699	1079470	822447	870537	864250	998070	969030	1014820	1216820	1012730	905540	1197470	1079560	842704	1062570	737605	806325	815772	757617	783367	933836	732005	888207	832548	887796	737550
Q9H147	810064	1121530	1126700	1348810	1431560	1242800	1460300	1110560	1265310	918012	1098740	1121740	1306690	1696290	1621020	1591870	1939740	2021390	1631300	1417400	1835050	1746310	1982990	1806010	1959020	1824510	2114380	1558600	1931540	2062270	1672170	1908440	1726220	2021710	1762840	2035330	1318430	2052180	1722000	1806250	1387180	1693570	1739460	1800640	1812470	1584800	1530600	1344390	1616170	1721250	1827990	1822410	2219500	1998240			1611180	1889030	1096190	1698740	1911130	1488040	1846780	1294250	2197230	1632180	1546160	1548840	1480760	1834480	1846930	1556050	1384040	1910510	2017470	1580540	2199090	1954950	1399010	1811210	1611400		1402640	1648920	1211900	1878760	1865210	1894950	1760510	1894730	1680620	2065540	1357540	1474260	1672140	1011530	1104240	1165640	1484580	1223340	1320350	1294880	1181970	1057210	1090650	1214760	970813	1707160	1526040	1650270	1356020	1634950	1471030	1448920	1875370	1673420	1416360	1518990	1652510	2016030	1210510	1640250	1556900	1505960	1972770	1717080	1682340	1801600	1667490	1558690	1843220	1629640	1602930	1590590	1912570	1691600	1431690	1410430	1982180	1386470	1941660	1484170	2064020	1981590	1677680	1933530	1567980	1617870	1796820	1930690			1711290	1591630	881080	1618630	1457650	1870250	1927550	1392410	1781970	1652750	1923990	1539920	1701330	1862030	1638760	1876120	1766210	1531520	1274240	1831950	1919030	1725490	1609360	1618130	2013920		1229920	1585620	1594910	1535210	1588890	1416430	1788960	1526560	1538060	1675850	1663230	1509030	1741210	1323920	1242910	1174670	1298060	1034730	1034410	1101630	1029460	929797	1201100	1067750	1082480	1716100	1881190	1602300	1814080	1462260	1762300	1818440	1534120	1771970	1595210	2270200	1832380	1266620	1783780	1723830	1673090	1944640	1626280	1464400	1658340	1979330	1779690	1931520	1607450	1584940	1850690	1427400	1881720	1884810	1905210	1832470	1976190	1991960	1299190	1602980	1801220	1555150	2325290	1570230	1701550	2196950	1740460	1863190	2418500		1925400	1491600	1064360	1702160	1937740	1671800	1738410	1894710	1647000	1279310	2015900	1826620	1706820	2149440	2101090	1697700	1462620	1773470	1822320	1709220	1121110	1649800	2001110		1925100	1609310	1385410	2146970	1406740	2105920	1465900	1763640	1779990	1824170	2093730	1567310	1824480	1064290	1073190	1259030	1489510	1082660	1283530	1288860	1189190	1120470	1188540	1197520	970921	1986690	1281510	1545650	1880140	1336550	1725210	1534780	1730100	1749690	1616950	1643640	1497110	2031820	1453390	1811600	1967430	1938980	2111770	1412150	1754150	1412760	1629540	1675550	1915090	1517660	1570110	1611940	1772470	1760330	1716680	2039620	1992750	1727200	1311630	1592960	1880720	1776550	1771990	1670010	1674580	1645500	2205330	1298550	1497190		1889250	1799320	1356730	1705000	1655790	1708100	1862980	1576950	1745280	1795950	1851370	1695150	1886570	1914240	1643400	1851680	1523350	1497960	1301840	1637240	1822120	1756950	1448100	1682670	1558340		1366880	1981290	1686020	1481920	1381600	1736290	1697320	1770490	1642510	2072930	1802250	1563720	2011060	1304000	1267780	1206150	1371380	1024160	1104540	1115170	1298430	1170600	1033310	1002070	1185170	1964070	2007890	1799790	1794330	1441370	1696600	1532840	2056770	1854850	1516960	1933620	1690400	1943260	1661830	2052500	1810090	1639150	1996450	1676970	2110650	1726760	2192060	2067980	1629280	1889570	2116060	1969160	1776750	1844440	1612720	1923470	1897130	1635110	1867020	2194990	2870490	1713730	1713230	2193820	1660070		1751380	1959570			2010420	1776320	1209930	1818200	1707820	1847500	1406420	1650890	1691350	1802830	1740920	1606320	1865690	1942830	1528120	1805070	1878130	1770250	1653040	1587890	2078120	1823700	1587560	1597330	1960280		1487790	1695050	1763730	2167630	1604980	1251720	1752500	1487200	1597870	1714540	1614070	2311530	1858750	902192	1029180	982585	1504140	970515	1120230	1077100	946282	671273	1016610	1101940	1177550	1695810	1647260	1780530	1531190	1905960	1825390	1493870	1321320	1556320	1342220	1494820	1726960	1557680	1395440	1707950	1763900	1580900	1786690	1920550	1633680	1612650	1657520	1798500	1811910	1867890	1884590	1741020	2158400	1620190	1364390	1840120	1739950	1914220	1071020	1598300	2086570	1564740	1686010	1756200	1738110	1950940	1946040	2025190			1836980	1677920	1225970	1675470	1858050	1837970	1926590	1514780	1456410	1604100	1751000	1689310	2048350	2055260	1670990	1786870	1845270	1599990	2053170	1712620	2185340	1353610	1785060	1746070	1747230		1303690	1644590	1335530	1407440	1300190	1863530	1626890	1704570	1493720	1654410	2021030	1828960	1870390	1364350	1124290	1212860	1185540	1016370	764327	1003180	1261640	1040970	1114970	956580	1241660	1517950	1683350	2358970	1744700	1572370	1273560	1884730	1701030	1793010	1716000	1717050	1329330	1988240	1763100	1908480	1491910	1516310	1908700	1654830	1810430	1685780	1594550	1736690	1872010	1594050	1736800	1718630	1274200	1872120	1461820	1738730	1202630	1477600	1826760	1940310	1761130	1791090	1791930	1910150	1798980	1512060	1658440	1582620	1389180	1296880	1608260	1825290	1835150	1514910	1780450	1324920	1547150	1702440	1730730	1702140	1309350	1502380	1522220	1530470	1748880	1634970	1833170	2080340	1413840	1564200	1885220	1827890	1616650	1562720	1766700	1062410	1958440	1375900	1439120	1629550	1161180	1774100	1933470	1498690	1731520	1698810	1575250	1432420	1791230	1072150	1184910	1368850	714623	1315950	987810	1129620	1020140	1033350	968318	1246030	905744	1364520	1777090	1662630	1862280	1787560	1533200	1556650	1321930	1851260	1588700	2118340	1449730	1241820	2030790	1799060	1572050	1726210	1725880	1718390	1410100	1680260	1772370	1615560	1457180	1631030	1738650	1598440	1846370	1537060	1679990	1607600	1325080	1199890	2098760	1691970	1639440	1218300	1356380	1910480	1692930	1255470	1378150	1415990	1927100	1519600	2273250	1547000	1590870	1447670	1564280	2136500	1321660	1576060	1584800	1683820	1587980	1563860	1488140	1325510	1990220	1946990	1879080	1838730	1294200	1513470	1695430	1645810	1468540	1636130	1883210	1456790	1624640	1553630	1505450	1828480	1389110	1731890	1662360	1654870	1471620	1539890	1887130	1636170	1531740	1372290	1147600	1137670	1563930	1138610	1220130	1228190	1168160	1402780	1287510	965924	1253680	1622810	1208270	1865660	1376960	1860380	1656470	1809520	1703090	1740040	1770990	1322410	1725210	2107510	1918370	1339880	1896320	1991740	1621870	2048080	1689930	2115050	1461970	1856770	1515500	1794360	1480860	1765810	1898800	1640730	1687270	1548760	1450680	1260720	1732190	1861980	1587540	1787780	1821840	1561100	1427940	1601080	1789190	1272050	1869000	1259670	1887360	1621520	1684760	1262870	1411270	2266340	2016460	1787100	1907860	1994800	1661080	1724150	1371720	1668530	1774380	1921220	1720060	2198840	1680710	1717440	1696090	1561310	1764520	1624680	1445940		1765050	1309050	1677110	1391280	1667830	1885990	1668560	1587950	1772950	1567970	1596740	1750270	1552590	1224790	1095280	1165200	1373530	1274020	1512330	931418	963317	1321880	1288630	1392070	1089900	1673850	1624740	1434160	1825510	1657690	1254170	1469410	1138640	1614690	1604140	1516710	1207560	1400760	2032430	1212490	2208070	1622090	1739220	1689310	1412590	1363860	1285200	1516040	1179470	1776830	1759550	1576610	1687030	1669560	1860200	1885710	1599990	1199800	1750480	1956610	1778040	1592260	1616590	1607620	1779640	1669570	1640630	1324950	1529240	1633780	1632960	1629030	1301290	1764100	1438900		1806800	1721260	1542840	1572400	1499870	1750230	1595180	1223540	1822490	1631940	1793810	1683510	1383950	1533980	1652050	1757620	1728650	1173490	1480200	1170560	1777190	1499020	1194180	1696790	1667740	1385310	1490190	1632980	1538780	1530430	1495090	1573310	1351340	955136	1294360	1576630	922447	1148380	1453910	1159930	1304740	1276800	1145120	1053230	1030330	1411050	1805400	1956670	1512890	1786320	1888200	1796380	1813720	1578290	1763530	1911070	1588170	2068070	1568530	1665900	1464670	1488900	1690950	1880920	1418450	1802190	2138930	1214120	1796750	1713180	1735650	1488000	1614520	1723150	1178890	1672780	1509220	1509910	1789430	1807070	1399180	2113280	1526780	1640910	1488720	1519150	1874690	1786390	1742450	1383970	2171310	1531080	1726790	1508690	1836800	2380340	1466420	1536830	2188490	1939910	1549890	1218950	1960550	1462460	1799110	1658750	1740630	1682050	1478550	1628230	1750160	2053540	1621370	1191890	1734700	1613470	1714530	1312800	1850630	2002640	1452510	1815870	1584690	1469960	1710870	1523770	1577720	1917020	1960830	1400330	1319530	1336610	1570210	1235920	1440380	1264830	1169430	1216860	1659890	1312440	1554170	1678110	2056160	2100410	1727430	1997790	1809150	2085030	1714130	1904350	1707110	1943310	1837210	2523080	2014220	1574870	2372170	1934910	1820250	2383610	2365850	1950740	2271930	2113880	1738460	1699510	2109330	1746290	2222340	1957930	2001580	1865100	2069710	2088480	2042780	1715090	1888880	1928030	1749890	1912150	1770300	1960860	2168320	1761930	1743790	1757250	2783720	2413340	1985620	1555280	1834530		2141240	1911030	2170700	2131010	1975640	2169490	2138110	1759040	1876210	1861230	2243990	1752590	1917960	1899040	2084700	1792640	1771670	1927820	2064700	1503890	1772720	1735940	1921190	1276860	1793940	2456710	2286270	1879870	1752460	1839640	1476550	1836050	1663060	2043710	1884680	1880440	2172310	2003340	2174440	1425390	1953250	2196850	2549550	1927620	2247640	2133180	2289880	2243810	2544660	2053610	2234550	2174930	2124130	2341420	2267010	1916010	2500470	1843520	2536700	2241920	2128640	1644750	2467590	2119800	2317130	2188040	2486970	1901310	2132260	1565810	2726820	2741130	2090530	2041810	2239180	1820910	2333950	2261370	2073860	2129760	2688720	1891710	2262830	2451780	1861460	2006650	2219320	2054500	2181720	2108140	1522480	2292670	2003050	2066120	2251620	2262460	2318140	2018150	2001290	1990200	2315570	2857260	2083070	2150420	2373170	1496910	1621050	1438910	1681890	1307630	1213710	1675780	1515320	1808590	1735780	1624760
Q9H160	412934	433066	462364	437332	452435	345607	410032	500829	358142	387582	417012	403730	433648	485263	482205	489470	592182	519327	474984	375448	564429	524421	499744	474202	534290	557800	528845	585724	447023	508135	552543	478596	489231	436660	449314	450521	428672	562411	471504	419108	526425	468550	511192	523814	422034	337278	444260	471800	587909	528011	519584	637143	564838	611179			505212	621285	381563	533909	446657	436136	520871	526138	447596	428786	539303	363482	563402	405748	457263	480229	515761	488328	614207	510584	525822	577104	350648	397805	506042		432462	570304	477216	381033	508659	442379	597059	497400	567330	467331	503488	412496	498475	433519	479182	441572	369041	445381	512299	465142	457426	473793	438347	483947	408406	402539	499282	425321	462352	486174	587586	565893	520663	569657	531212	538468	403156	423348	494409	450501	503480	477027	461506	530051	520012	451727	440929	515140	456804	518571	462929	538726	470955	532967	516532	446580	463294	567332	333258	452395	546057	555976	508767	538558	531179	484012	536457	548472			593368	417766	377298	508075	522434	445396	563757	604810	529557	473942	526702	376323	577861	561277	508877	542316	534033	498447	440670	505145	454231	573940	384639	432151	483470		574396	391751	426200	425387	469878	491335	502617	563582	452222	540586	414912	564716	483114	421723	367032	396087	419368	511311	460501	429788	446692	500828	408675	370189	337605	499002	417087	457314	662517	486159	455810	571635	594431	631490	566430	561774	469599	498944	513220	448738	555400	401732	487481	553447	525931	463485	435406	498420	375850	396874	497354	578163	582613	478969	522331	509511	493139	491856		612714	456668	615818	484073	591984	581222	703464	563840	662527			530542	535261	552553	490633	477053	467319	497109	539199	481217	478210	593876	461990	592878	462888	443272	471538	537936	538787	574879	539039	364470	486345	462554		422780	570003	554226	420997	402260	494394	537668	546069	513833	458303	523793	471249	488734	358299	366720	576150	388220	509876	530782	378620	478185	449490	497323	410035	458147	565948	598851	510544	640998	424501	501327	504820	602567	469119	537699	566088	504268	539560	499521	474141	539578	524426	587287	494897	476127	544910	546817	545446	477819	436088	427772	550624	510353	492159	533532	545501	518646	585385	500708	436266	445397	473518	484639	494615	616594	597012	571371	481838			486591	590528	464062	476242	373267	484409	487708	587155	476895	644334	602960	470848	423749	467932	473117	547126	514084	507759	404278	603717	614919	506560	338095	534810	442062		367364	414181	530886	411258	428302	415862	407922	518909	513028	645440	455336	602014	532666	414229	397046	499535	575303	435116	501147	375765	539294	496803	453898	509906	428514	527812	475258	478684	509831	454686	519288	494925	560489	669921	619465	651629	467185	565160	518208	503027	600270	477030	459662	444052	498447	595248	639796	605074	439054	416825	571079	466571	511289	568310	570563	500474	567488	537991	497896	497020	677978	471341	494551	381869	459739		503797	597877	522368		527281	476662	291257	516839	586432	611015	527735	552632	579548	472268	487525	391078	559118	645477	553549	547873	456038	447430	362614	539646	505534	469779	389347	696338	452135		557637	557488	480686	537099	612819	440302	555655	451170	468317	528135	444838	499317	491833	435218	400652	303847	481692	465596	412005	298011	344451	484869	380461	520293	436025	380585	504602	367954	519562	462300	480697	546292	395497	444640	612382	505060	471131	558684	512533	444799	534425	457550	671989	568634	434027	461961	461295	433295	455718	528294	527756	377706	595288	514535	523523	397653	479773	482248		524599	509648	549878	419634	518517	617377	553438	489326	559598			597379	431428	411959	442623	434839	442872	567301	594823	503397	512465	628005	401408	511495	506514	521450	478457	620025	392602	623758	487297	486674	416402	302026	522704	412239		427033	469227	454837	400884	384760	380287	449672	444694	490010	450476	508469	421342	523885	465034	460190	466321	432467	448279	443674	408089	447534	423743	429769	374904	335406	409726	472106	410978	449487	481999	393690	336218	365794	587850	503588	455027	524765	572002	468499	458345	469763	444338	352777	478720	444549	396145	542403	491649	460943	457620	463835	477948	404206	439321	570735	347890	464647	357556	424788	519631	474507	417554	572826	541109	457337	417741	488713	501242	530383	405606	237205	516805	409632	437777	433606		620936	484681	419119	461001	446579	575491	393438	317769	556369	416873	506573	447393	480319	524942	471089	463460	411844	532886	517996		320073	506835	458970	389268	462663	499926	391354	397156	471082	477083	356426	439621	493103	314775	419006	419251	479966	387919	427108	358437	354145	422793	318807	366291	429985	381354	499449	416208	430437	557162	435005	283942	401120	343262	449490	415074	476839	419006	480198	446755	423247	435398	385597	465086	472248	501393	420760	379368	376867	487260	479476	399323	499037	454935	454818	442422	390426	341390	367817	486107	553448	498869	479318	664746	558832	423613	452504	494043	378738	378183	298539	481405	540341	454435	463203		444059	469507	560355	431258	501197	541114	446586	288430	421687	354606	370287	524575	424876	359465	502680	519240	480601	568723	433146	412572	384813	457405	321385	555779	396857	475004	412363	480039	458855	433541	336243	355989	485578	472995	295307		471093	471001	444561	409550	398462	406798	400046	477468	433653	413619	507245	369497	385590	393367	437002	538969	533311	521349	500745	385474	431067	448001	520941	427525	589875	490161	468509	495567	490787	574619	455997	597163	467491	506809	372952	409224	508051	479827	482371	415207	365403	284049	618169	396982	486339	572524	490157	399462	451189	434440	449041	471469	517044	362793	361021	416138	459901	418379	419756		557028	406313	607271	446369	567567	563684	444357	417108	480762	455040	462355	503693	474103	521076	449851	334730	395217	495472	452027		445328	461604	415418	446589	574807	417656	420548	399143	462040	523552	436864	514940	435944	315046	336753	421425	385917	419749	388089	333146	349252	339458	451191	378075	437570	386034	465773	333956	434400	519074	441727	496297	405471	538325	348389	505392	356908	415596	498494	427174	500260	404390	513614	408757	408008	535364	437781	562242	478411	395414	454746	351879	411882	447553	412595	372666	491894	412844	552314	426420	506775	418508	408605	405489	573362	444208	401544	398484	416034	356517	235339	439911	452389	455756	277837		685439	570898	475064	393565	442923	477927	423816	245404	438786	514528	385315	412344	381500	519278	372489	526352	518788	421817	419414		421672	426594	395538	403662	485316	543782	350739	365440	439559	385480	358073	408397	443085	351265	317332	451907	379327	253809	268874	346785	321862	332838	390981	381761	327957	304416	431104	375275	334983	430797	423042	490141	384386	417086	383735	346102	406168	307542	409170	442032	365886	516289	431693	368402	373620	455116	333564	361097	466032	421421	383318	447176	348806	358081	398406	279969	271954	380762	424900	342255	446413	315950	358377	409041	347699	522690	430664	424112	397451	329803	236060	490409	463732	295182	415340		337947	357178	460681	216906	472679	405930	415108	303091	332369	338123	444915	437836	353073	357283	235755	312905	355277	298891	424610		362938	314136	381516	321040	400000	276060	330266	456580	416806	375849	353335	275317	348212	252393	344533	231206	338138	292956	331933	244401	240268	289643	442776	302822	290453	300257	173290	238032	301339	478861	249680	242639	302489	298122	325317	220006	250411	334496	319477	391622	350224	301727	313002	395816	320338	404387	420826	315543	348953	269880	268524	349922	318395	494181	413245	274685	296516	347358	422489	386474	518078	312982	315125	325142	306704	308921	284873	399885	392071	407038	329786	270465	397715	438458	298903		396416	461710	305565	450838	293243	356283	444045	296626	367998	389286	357743	237738	414108	411425	355155	434530	350519	461756	365493	349696	322302	374700	404351	353843	427153	415751	363721	381259	386397	516855	351813	373645	349059	282755	317631	380655	405251	264188	235440	295361	332623	386674	464770	327328	411264	334277	380030	348917	344338	466286	317043	419409	304271	301830	291808	348886	422084	265450	270313	272936	402014	416558	325011	275789	363100	260007	348140	397597	260284	212497	449760	283000	405071	412683	435165	367270	286573	311680	327258	250975	313938	328814	257228	326330	379904	403094	394010	371380	337753	352401	360987	262241	300054	286111	351516	313866	272191	397721	316711	389389	309759	369350	402239	471220	242490	273101	282349	494797	266176	395597	344809	402449	248118	326388	374584	294004
Q9H173	4809360	4855620	4937920	4276320	4474520	4906530	4761960	5100480	4800520	4718470	4607840	4721940	4116450	3805470	3490990	3749010	3517820	3644400	3656530	3876380	3316960	3359440	3588010	3622450	4194640	3985700	3850010	3923610	3647590	3847700	4813340	3815020	3782300	3095370	4146470	3025120	4997620	3872830	3628720	3470430	3334980	3357080	3594270	3921000	3722190	1991180	3498150	3747480	3360880	3682440	3624270	3696990	3552070	3303280	7183660	5270340	2840230	2804770	1847370	3906880	3696080	3530670	3235990	3223890	3564310	3804110	5122150	3085750	3628290	3782760	4251430	3966290	3682390	4276490	2219820	3607090	3589150	3767920	2668780	3667170	3531030	3808270	1642360	3229170	3939850	3653290	2037060	2160550	3231920	3065520	3140810	3924870	3645470	3450240	4521470	4669830	4707920	5036480	4428490	4393200	4853160	4399820	5193210	4866370	4668280	4434540	5135210	4203550	3675340	3897590	3688870	3903180	3592500	3418020	3814890	3556940	3557120	3901530	3739220	3916720	3872160	3803470	3626540	3609210	3565130	5374350	4057970	3955750	3526790	3787030	3740240	4299690	3763250	3820390	3440830	3866960	3784090	3764240	4042060	3575540	2712510	3731420	3498190	3757910	3840740	3160160	3744580	3684000	3464290	4065130	6788770	8214900	2958610	2968590	1693290	3692690	3776520	4029740	3458700	3270880	3512820	4106720	4695710	3296080	3518980	4446640	4008280	4031550	3559030	4098040	1665100	3830750	3824310	3623310	2199160	4418470	4435610	4780970	2232230	4268630	4160640	3670280	2192210	1958070	3397030	3891700	3557660	3608900	3794820	3391070	4250770	5231930	4717950	4812670	4567940	4710040	4969250	4702700	4952020	4868660	4910170	4932170	4580380	3791400	3530160	3686820	3720770	3665120	3251390	3366410	3683620	3181690	3694490	3724470	3892310	3632960	3771630	3254970	3299660	3403000	3233930	4262020	4318480	3074450	3764560	3551770	3912520	5391200	3680450	3627080	3068130	3032790	3484660	3561260	3148490	2894370	2531580	3545660	3083750	3518930	3106600	3973400	3338060	2908520	3483680	3701690	4927580	4989580	2636850	3054220	1523730	3657610	4013330	2912370	3328330	3816360	4611940	3604590	3590990	4119150	3933420	3648410	4144250	3717080	1720910	3290390	3592350	3643480	2623730	3812680	2985500		1968930	3867540	3643020	3617240	1771350	1585050	2974600	3467580	3392820	3247310	3872900	3462080	4239400	4717680	4277770	4946970	4525540	4786300	4623030	4731860	4679420	4725100	4519980	4825870	4399420	3681280	3922940	3637280	3128810	3542570	3467240	3323700	3669840	2919250	2984090	3375570	4258590	3905760	3751770	4102150	3091770	4275780	3363460	4325890	3585640	3742760	3596710	3408670	3736890	4979810	4071490	3008400	3419010	3046210	3083600	3555190	3810530	3040290	2553950	3308370	3084560	3440050	3972380	3244240	3680900	3233360	2929110	3953620	4943770		2703530	2798050	1968090	3166170	3684330	3661440	3849900	3544780	3394750	3423580	4413460	3398880	3241660	4063580	3359770	4027990	3272680	3833770	1713140	3562260	3703460	3453200	2907240	3653980	3612070	3289890	1503530	3168190	3519860	3828560	1857940	2228750	3888020	2913650	3390370	3170510	3787210	3426100	4364640	4580800	4307480	4229140	4671110	4663160	4529910	4172050	4493190	4908640	4268580	4267370	4816100	3269290	3134360	3185060	3339290	3172750	3596570	2924090	3499070	3425540	2889490	2975380	3127680	3901240	3620520	3440410	3271010	3897670	3441080	4511260	3682450	3477560	3256430	4142000	3388860	3726750	3236810	3198300	3525680	3842820	3128660	3363840	3087270	3515130	2226510	2120720	2180680	3090520	3150990	3327620	3382390		3532590	4180440	4043690		2014290	1958330	1595730	3033270	3197300	3668930	3385860	3219280	3421010	3280860	3941820	3332270	3283310	3852770	3768440	2810180	3315860	3685290	2207440	3648220	3529900	3536880	2590490	3739820	3627210	3494300	1523650	3419970	3030540	3297080	2621690	1890290	2814770	3392330	3376130	3242270	3820250	3209160	3489230	4419300	4271890	4924940	4138860	4255070	4504060	4180310	5279410	4382860	4522550	5113700	4610880	3530660	3391240	3467660	3570950	2965630	3130170	3438140	3403410	3649540	3314050	3503710	3401370	3662060	3755920	4024570	3373750	3730020	3576440	4493580	3460330	3396440	3550730	3696230	3498110	3885880	3780190	3118430	3349590	2955720	3204870	3649800	3626320	3451420	2559200	3288970	3283800	3488260	3214550	3420760	3117350	3452530	3308420	3471560	9813850	4562780	2656380	3249640	1557900	3287930	3491930	3398920	3320110	3091380	3094200	3586940	5024850	3349840	3977730	3794260	3307050	3543750	3544450	4043600	1941640	2803160	3330980	3717370	2617050	3993100	3347920	4514070	2041940	3930520	3405260	3754510	1688210	1761880	2966390	3579190	3087930	3643430	3778380	3405140	3590850	4505760	4405730	4501710	4726410	4511380	4164490	4467450	4933440	3524730	4767870	4774920	4828490	2963020	3627980	3271450	2894070	3215890	4466510	3167410	3684740	3723040	3481430	3249790	3027810	3030720	2803540	3535330	3213880	3086190	3691410	3551920	4187690	3152080	2851370	3997710	3194430	3745730	3157230	2880300	3153400	4055540	3279840	3164390	2987100	3120960	3223500	3095370	4192130	3070870	3338890	2840550	3269150	2931660	3002930	3215340	2864180	3684230	5130150	3013280	4170770	3335550	3689180	5246720	3560910	3102350	3352460	3848630	3722980	3246890	2927230	4441480	3520190	2889330	2857730	2984870	2314520	3730480	3501200	4264840	3297910	2964850	3271860	5907030	3304050	4539590	3192280	2973080	2386660	3885320	3573000	3688110	3601720	3267750	3168960	3482280	3711870	4414350	4188990	4299200	4726110	5201510	4510560	4925800	4647900	5097190	4581660	4507580	5119230	3800760	3596520	3427960	3717910	3414900	4002670	3520190	3664750	3622440	3572580	3865420	3489980	3766010	3173560	3319660	3419410	3250960	3845710	3291610	4332300	3537620	3420320	4144090	4287980	3415970	3188890	2464340	3038420	3736150	3088400	3703720	4005060	2801100	3442820	3665240	2920580	3566730	3420470	3213560	3522310	3325670	3736040	3060160	3617960	3485480	4321370	3161260	4594220	3020350	3600000	4752550	3338140	3570690	3665120	3719000	3370850	3491630	3947630	3883910	3446110	3287110	3545440	2803080	2954340	3794290	3022640	4330550	3000510	2536170	3532140	5465170	2961940	4305120	3150470	3163790	2994780	3803260	3507240	3104200	3514670	3983540	3892670	3399160	3611550	5154700	5239700	4361940	4356380	4751280	4753340	4679820	4719200	5154960	5165830	4445430	4847260	3437980	3094450	3502290	3263850	3232270	4895520	3412680	4052480	3641820	4163850	3631180	3596570	3880330	3695110	3945520	2536630	3360170	4184660	3974230	4228310	3477180	4097590	3745390	4416030	3900230	3412180	3869370	3129040	3332630	3577820	4030480	3598630	2951750	3582900	3727050	3627310	3486980	3136390	3524870	3300250	2950130	3761130	3308070	3932830	4488900	5529070	3345760	4340210	3132620	3448600	6327240	3361590	4384380	3509910	4063590	3610240	3416390	4352690	3918490	3504090	3464390	3294180	3593760	1963350	3368290	3532930	5093210	3296970	2194550	3420510	7787920	3822170	3567730	3447700	3851820	2071720	3785920	3387060	4022840	3851520	3915580	3570450	4196760	3780940	4574710	4924490	4860220	4218680	4169060	4835650	5129130	4435720	4458250	4991250	4821440	4995000	3564300	3672780	3476880	3653610	3258680	4912770	3562200	3893020	3642850	3659080	3398590	3907460	3838690	3351560	4192250	3018690	3102660	4182570	3206080	4240460	3848730	3749420	3799220	4460140	4272970	3025570	3355200	2997080	4079140	3690260	3127550	3674440	2643860	4314370	4093290	3784700	3817450	3542070	3499600	2984010	3802910	3169740	3402460	4033610	4480000	5840120	3105570	5145010	3407100	4021960	7688720	3266740	3588460	3405340	4136880	3854390	3892060	4124870	4338890	3838380	3287270	3645790	3965170	1873310	3896500	3682260	4283150	3397950	3138280	3827470	4553180	3830760	3722170	3706930	3943450	2238280	3815750	3714890	3658040	3949400	4003790	4047420	3747520	3852200	4223070	4582560	4677310	4211120	4590160	4442970	4048780	4986290	4752640	5129280	4660180	4600730	3835380	3237270	3140200	3240780	3151930	4200720	3378570	3818560	3700890	3574430	3297620	3578040	3099120	3689440	3083830	3524240	2959540	3994360	3348600	3886660	3168220	3571740	3737520	3820350	4086200	3425580	2897570	3427620	3558590	3397340	3336480	3471190	3486050	3383830	3497030	3701710	3577490	3644180	3230070	3518120	3461840	3190380	3485230	3435990	3749140	4810170	3441760	4261120	2641760	3097560	4742520	4098840	3882850	3727060	3746570	3697740	3339110	3971590	3653050	4201430	3532530	3441080	3361170	3158180	4135260	3269040	3855840	3089770	2673540	3506530	8053730	3427100	3911880	3527240	2804310	3089650	3441230	3151760	3987140	4559730	4051100	3714580	3326120	3899460	5113440	4801700	4733390	4743380	5002290	4906490	4863440	4239790	4676600	5065340	4410740	4101530	3747750	3198190	3559930	3059270	3328950	4250300	3747530	3015310	3728910	3311930	3673810	3272740	3976030	3369520	4178800	3172710	3180770	3782020	3077320	4112520	3364480	3170670	3283040	3716590	3624540	3071660	3166800	3582800	3353530	3581770	3705670	3217550	2536970	3414370	3686860	3110070	3025280	3115800	3115880	3398990	2920610	4031580	3147170	3246460	3654840	4625940	3540480	4244310	3581800	3078780	4131300	3324460	3678500	3467690	3374410	3122840	3537170	3534740	3149060	3215540	2750030	3511790	3637830	2415650	3217810	3172810	4161350	2605500	2490150	3221250	4102890	3217730	3602100	4186240	3478850	2569990	3864710	3452500	3153180	3830750	3578550	3432560	3089330	3048170	2139840	2592150	2751990	2775430	2238160	2296170	2371450	1505050	2675910	3467400	3200510	2693890	1462150	1671920	2362430	2076050	1750510	1890920	2017670	1316450	2076790	2124070	2510650	2309580	2620510	3232640	2835500	2973550	2534230	2376130	2674280	1602830	2681170	4052890	3138270	2690090	1718950	1907240	2246240	2116130	2663450	2348900	1862300	1138390	1870390	1960330	2480050	2007020	1534160	2424680	2566540	2529450	2395210	2349730	1992220	1683200	1974810	3265910	2389650	2161620	1748320	2181570	2415070	2394880	2737530	2430140	2253710	1620340	2104250	2638900	2579790	2776180	3152850	3042820	3233730	3542820	3496590	3327660	3070170	3518440	3049320	3278470	3370120
Q9H1A3	3930120	4461570	4432200	5126420	4462740	4199370	3764990	3870850	4820080	4776770	4122950	4526570	3934040	4069850	4373770	3607450	3383430	4832930	4312700	4620640	4083230	4621700	5227740	4226110	4873320	3416470	4447810	4917090	4522340	3873810	4402630	4809320	3861020	3642530	4844200	4580880	5225120	4239430	4357420	4153420	4315950	4101880	3764800	4528590	4244860	5978190	3862470	3478410	3818880	4964350	3084720	4637550	4325300	4346630	5115790		4428570	3644510	3483490	3938190	3879330	4539900	4289490	4355500	4233630	4314240	4970470	7213640	4632270	3931210	4363580	4005920	4983860	4227740	8113940	4469890	4172800	4192580	4916090	4700770	2582960		5166980	4626630	3445460	3345670	7514650	4086350	3770240	4272420	3851240	4285280	3841860	4515110	4655040	5018900	4073220	3821870	4795270	3990160	4558990	3935390	4111760	3825650	4220380	3662950	3827500	4421150	3131550	4031220	3474790	4092550	4111570	4223230	4682940	3566790	4008270	4541840	4625060	4316030	4190900	4431280	4406170	4667800	4184120	4581650	4367390	4638300	4298260	3453380	4350540	4094470	4572160	4315090	4749640	4268600	3293230	3574400	5010880	4202210	6329220	3422680	4326250	3875620	3745050	3818890	4149650	3826260	4033800	4239570		4450160	4333500	3415480	3162080	4298340	3515870	4427610	4223300	3735000	4260100	3744760	3979050	6047790	4504160	4101840	4216340	4423120	4699290	4885270	6074680	4216850	4021380	4255030	5317820	4125630	3021920		4741320	3604980	3272650	3645490	6140720	4313840	3219390	3490230	3556500	4065270	3725380	3420600	3911260	4573520	4412250	5685740	4624490	4856210	3796190	3886780	4586050	3775570	4144280	4352640	3708980	3610420	3842710	3416050	3912200	4182580	3459940	3889680	4530780	4046400	5057430	4426520	3648080	4122460	4403010	3778400	4474820	4882430	3700920	4002300	3816160	4357970	4557680	3890930	4856390	4182590	3609870	4026490	4325160	3736630	3647580	4458200	3896290	3180370	5238620	3350580	3886840	3614050	3963730	3725560	4486030	4682050	4030550	4143620	3721080		4759830	3576900	2745910	4249180	4101390	3635540	3589210	4375000	3852240	6619040	4001430	4162270	4321680	4748310	3629270	4117850	6377840	3153690	4033820	4462430	5488370	4593250	3890000		5256240	4412870	4099820	3847290	4712510	4226150	4135060	3785490	3602840	3740890	3614310	4039350	3678610	4000170	3996130	3771160	4593540	4802640	3638460	4272780	4325710	4412150	4221400	4127050	3900730	4165980	3858610	4006790	4232990	3522120	4245120	4029830	3891950	3867770	4197550	3801840	4299350	4240690	4304400	3263280	4932320	4276120	4364360	5593320	4361950	3986330	3644410	4960420	3771720	4493530	4351270	4251670	3959980	3722830	4187540	4931800	4792950	4690780	6417500	3274790	3994120	3638680	4393380	3837450	4945130	4073950	3988290	4256830	7305340	4105400	4124950	4108320	3588160	4266420	3813430	4135750	5116850	3655490	4371700	4247240	3032040	6253450	3567220	4421410	4336290	3940710	4367940	3677740	5931960	4672340	5048950	4434240	5224330	4216030	3927190	4359400	4847510	3710580	4088190	4057700	5587150	4706460	4352950	3892400	3700310	4197750	4055440	4376960	3749710	4062660	4620700	4531500	4904080	4832980	4149110	4000540	4874260	4666140	4009830	4280560	3951440	4015530	4120630	4534450	4238390	3285180	3942160	3643540	4572870	4893890	4716080	5094670	4986110	4808830	4287540	4419900	4065120	4527110	4132460	4607660	4732360	4583530	4173850	3788300	4974090	4287420	4527970	4063940	3732330	4164330	4280470	4219420	4410270	4221990	4689130	5193400	4968310	3749470	4248000	4947090	4835340		4437350	4553770	5961610	4930530	3599350	3405080	3469280	3798540	4038910	4348780	4597050	4285770	4520900	4845260	3836110	6010330	3705940	3559740	4764850	4513080	3968330	4410330	6853070	4086540	4625460	3749740	4425550	3841290	4188810		4790850	4687500	4111780	4142220	7834340	4916690	4171640	4962220	3772390	4129900	3994990	4779540	5157880	3718090	4727310	4087910	4314050	3687350	3727330	4453980	4190500	4485980	4608980	4261990	4533920	3798520	3248990	4392340	4338380	3957650	4341850	4179240	4259180	4379620	4156770	4396840	4584110	4099190	4218820	3180110	4154810	4315960	4815250	4153610	4032010	3658780	4840380	3825890	4172170	3736490	3578380	3929030	4444150	4300230	3701630	4738660	4239060	4018380	4837600	4227230	3877260	4243550	4592310	4083010	4261560	3960390	4462930	5272910	3881680	5642720	3404710	4810130	3168340	3349820	3632430	3906370	4851200	3671980	4496680	4203860	4091610	6483890	4412900	3913990	3663580	4645030	3981140	3759530	9594400	4166410	4470580	3662130	4351260	4210520	3617840	4258530	5512310	4052450	3978200	4546960	6679640	4420580	4379550	3491210	4327400	4777250	4424540	4088770	4106340	4512810	3776800	4992690	3774200	4019500	5013430	3954200	4156960	3957140	4206070	4358350	3962710	4388050	4307200	4461750	3995470	3160870	4065350	4065620	3885760	3891070	4127850	3880770	3467150	3245240	5064140	4870070	3900670	3870880	4275490	3234800	3398910	3981370	4214730	4181630	3583290	3839420	4423060	4165140	3405380	4906920	3749810	3942200	7646400	5132970	3588720	3644640	3776580	4205310	3740220	3844260	4146620	3578300	4238680	3087470	3634360	3798080	3089860	3510020	4460640	4725370	3970010	5180740	3628480	4093320	3755600	4126280	3721150	4122860	3364890	9743070	3944320	3562430	3757510	4613500	6078260	4222740	3611780	4785590	3763990	5074100	3172100	6249440	3824620	3986350	3847860	4506750	4168270	3619750	4321380	3991890	4119600	4086620	4445190	3836680	3969430	4238190	3992440	3970340	4337600	4645410	4428020	4410150	4962250	3869960	3729530	4901120	4084200	4130990	4430880	4806040	3812710	3450370	4280790	4676760	3914200	4035820	3539960	4195310	3719410	3934030	3977130	5035180	4342370	4061270	4148580	3340430	3480550	3487010	4555180	4558380	3923260	3496730	3981690	4299700	4099390	5390460	3915210	4052750	6379350	4640980	3852740	3975870	3994910	3379860	4971720	4506300	4394420	3973080	4426000	3112290	4418540	4374570	3080330	3724680	5177860	4836210	3828420	7878870	3819560	3154930	3779070	3751740	3367140	4163350	3983310	8824820	3831560	5059060	3788550	3976270	6051070	3690660	4151840	4340480	3471940	4079280	3564850	6368830	4070990	4125220	3543300	4720950	4501430	3694400	4433760	4039090	4123970	4335870	3451200	4146360	4586890	5198480	4444950	4021270	5557730	4435310	5188940	4757640	4817650	4865670	4443270	5271440	4559310	4939250	2937560	5075920	5104640	4522560	3858780	4866120	5543850	4474540	4912950	4045680	4670580	3965390	3467540	4559310	4359350	4432070	4503780	4243440	3926140	4232860	4582360	4189330	4486460	3992980	4880280	4825450	4182800	6284220	3590890	4396870	7288710	4475590	4679440	4886450	4383040	4949350	4331520	5071520	4168460	3968860	4436590	4502820	5002960	4104530	3878280	5056990	4295320	4270240	4830600	3847130	4257080	4402500	4423920	3848340	4551400	3559750	3825790	8944250	4668840	4387320	5016340	5552840	6763610	4326980	4434870	4182030	4413590	5331330	4109480	3937300	3657390	5950560	4295490	4089610	4706710	4341260	4372390	4084720	3679950	4206790	5367530	4600510	3972750	4479980	3896290	3933400	4384930	4668910	4039960	3927170	3965460	4739860	4265350	4788680	4172750	4121830	4089290	5200410	5110670	4329670	4653250	4658610	4646470	4222760	4563910	4288030	4104570	4452810	3620290	4139020	4416150	4943200	4777070	4384370	4075570	3855500	4511630	3812330	4497990	3740480	3565110	4414660	5262980	7296000	3991260	4518070	6700500	5489770	4593110	3438890	4329450	4210460	3562490	4797970	4526330	4503650	4775340	4282520	4280300	4736770	4725580	4083600	4979790	5217360	3199820	6782570	5232340	5013860	4027450	3622120	4041380	4131170	4733150	10051700	4109770	3797260	4892330	4283180	5873930	4448990	3639860	4568910	4114530	5666300	4566870	5346070	4599470	4183080	4127080	4267450	4691960	4171410	4547310	4626810	4746460	4593580	4238120	4414670	3586020	4270050	4743060	4236840	4623760	4265270	4547880	3829480	5277040	4744600	4762980	4974110	5002990	3805340	3463980	4439860	4102250	3901310	5749620	4584470	4050690	3911460	4334670	4355100	5045260	3352750	3523470	4801960	3777910	4608260	4639460	3814100	4870990	4014450	4707700	4411990	3783480	4408860	3867590	4585660	4232130	5536020	4365360	3460770	7431700	5860610	4141840	3968940	4335420	3672100	4487980	4563460	3849510	4767210	3829040	4117850	4582800	4921520	3756730	3935430	4363920	4840260	3481020	6173260	4261330	4772190	3464190	3204440	4331220	4298180	4154090	9442740	4172730	4142720	4275210	4859940	6497180	4317740	3597750	3981460	3777190	4559740	4601730	4956600	4297010	3422980	4358900	4302450	4124460	3688530	4589970	4818470	4488950	4316720	4924700	3613260	4684450	4361880	4450480	3966210	4606190	4108160	4579220	4699760	4653260	5705160	4997090	5181880	4055200	3960420	4312010	4152420	4505570	4169480	4094050	5150110	4151060	3444700	4301530	3529760	4072190	4331490	3752930	3638350	3954160	4454560	4270940	3787990	4322910	3242730	4172790	4166860	3915350	4709440	4425630	4523470	3941050	5870910	3908850	4004390	7061840	4830780	3561300	4668650	4830400	4647530	4194200	4407720	4558610	3845560	4402700	4578690	4207680	5458680	3704080	4016640	4567530	4212520	4411500	4692100	3980070	4183450	3477790	4426960	2767400	4858580	4587580	10509600	4370730	4257990	4081230	4319260	7265880	3781670	4810250	4691990	4398300	5244610	3948530	4325490	3942360	4569700	3828990	4267200	4502830	4233120	5196850	4733510	4634340	3815250	4447060	4294350	4392940	4239600	4843300	4352940	4825770	5525510	3872070	4185270	4263000	4745320	4597880	4947890	4158820	3354290	3851830	4338480	4147980	4357910	4052630	3952860	4598760	4246010	4352760	4300800	4737970	5132160	4656410	4619720	4823680	4148060	4396340	4603690	4982430	4345670	4019360	4669840	3941120	4674570	4102080	5060650	4705460	4203600	4263030	4131560	4395720	3666120	3512290	4154880	4112380	3451040	4308200	5017740	3968330	4074160	4186650	3569350	5383530	4469740	3470050	4189370	4117750	4495260	4404260	4907660	4189830	4777670	4225010	4060940	4635130	4513590	4088000	4476980	4869830	4215360	4214390	5000680	4445040	4069820	5320040	4882660	4796280	4448380	4768920	4490380
Q9H1A4	5978960	5916400	5904040	5118760	5899440	6112970	5727190	6291350	6016940	5942620	5799990	6399640	6716870	6943840	6579150	6164460	6814100	6216600	6758600	5978660	6842130	5004250	6395100	6819250	6367960	6096640	6563680	6272260	6265950	6388970	5670680	6292450	6485780	6981570	6526870	6638810	5678280	6377340	6888830	6437560	6358930	6156020	6925260	6027600	6903480	4164470	6702700	6271280	6650110	6713170	6973680	6097040	6069750	6255760	5774540	4932560	5121160	4839080	3979420	6448200	7104350	6796960	6016660	6638500	6374840	6195630	4397630	6418180	6354140	7042140	6397540	6522170	6904410	6955820	3822040	6536390	6677820	6193840	4205250	6812850	5914600		5036690	6706320	6230750	6895640	4005030	3170690	6393050	6667090	6548730	7026280	5304480	6723330	6930040	5948430	6241480	6171810	5184370	5730370	5961110	5682820	6297830	5929900	6276740	5890860	6151100	6832500	6015470	6638680	6248530	7032040	6633100	6401410	6550260	6542080	5061920	6606310	6391860	6789670	6499220	7226330	6198260	5812930	6354220	5875920	5812670	6497480	6634310	6302490	6474910	5200740	6249110	6942370	6132410	5985000	5864620	6547090	6208130	6280380	4771130	6887300	6708570	6254000	6719030	6364530	6405230	6275390	6693820	5999590	5694950	5907670	4733040	4438870	3422750	6645060	6678340	6809820	6247340	6639750	6671610	6130620	4145780	6192010	7249810	6687360	6171970	6239860	6413400	6469720	3299610	6708890	6500200	6941440	3589850	6815390	6453940	5995580	5098220	6633440	5888460	6809110	3399760	2980500	6246170	6000950	6205370	6530450	6637540	6786110	6422540	5917680	5943020	6159520	5490840	5187220	5725790	5762960	5847870	5681980	5716890	5844160	5521530	6435130	6498320	6143270	6092330	6113560	5796450	6367490	6133280	6242380	4376650	6397380	6505470	6330990	6085040	6594900	5978050	6005480	6267700	6102770	6105030	6364580	6808710	6239240	7172790	5729350	6000170	6676040	5792770	6572830	6037400	6253720	5738830	6352730	4018480	6221140	6543160	6591450	6457420	6449710	5955940	6280030	6250560	5355760	5120600	4990970	5064140	3869370	2951800	6433820	6002330	6380980	6330140	5915620	4254540	6362320	6547050	6227520	6016560	5951250	6767850	6426060	3058500	6390600	6360980	6486000	3627160	6148900	5622270		4761930	5999170	6147920	6473290	2875670	3056960	6362690	6349280	5963550	6252980	6408220	6340370	6645940	6003170	5773170	5413540	5156750	5257400	5733030	5490700	5480760	5179140	5582910	5790260	5665310	6440570	6387980	6621220	5912460	6069980	6263760	6521500	5811650	6110710	4008790	6429630	5900100	6591290	6065530	6610950	5723480	6145690	5899420	5713510	5918200	6062100	6142010	6073480	6609560	4893100	5771430	6488530	6570790	5497260	6133440	6427130	5930840	6495530	4463110	5753340	6155860	6121960	6493110	5913780	6249410	5917690	6722810	5465440	5529650	5196790	5336170	3820290	2860480	6376050	6550330	6409470	6101440	6547290	6515240	5716180	4318810	5608170	6223490	6065090	5798530	6375160	6230580	6077150	3662340	6401950	6250020	5798970	3969080	6221850	6118410	5460970	4396150	6149420	5566120	6447670	3394720	2914270	6166710	5851240	6418830	6305420	6145540	6079540	6285170	5216780	5437010	5465970	5015660	5331990	5278760	5482350	5211250	5781460	5586290	5481730	5281270	5899890	6136310	5633150	5770580	5987130	5944440	5730430	6031420	6654700	4405480	5260760	5043010	6217050	4746420	6335230	6084560	5817990	6434460	5494760	5078250	5996930	6496960	5948570	5906330	4308020	5451700	6120010	6486840	6465000	6114400	6194050	5488800	5948850	3972500	4406410	4978270	6011540	5661240	6245240	6583110	6734860	6544300	5603020	5682850	5158930	4351640	2672130	3123520	6359940	6159400	5816010	5942990	5879720	6162490	6006840	3452440	5602710	6534420	6467770	6239800	5578850	5820610	5640360	3844400	6477440	6248320	6266380	4119660	5616710	5790360	4937390	4119770	6243650	5638900	5559470	4860580	3107530	6020070	6149700	6027360	6372000	6588850	5866580	6111840	5751580	5817950	5526500	4825460	5497440	5607090	5646390	5864210	6016400	5772290	5576600	5559140	6327170	6256790	6243450	5858690	6312730	6104350	5913230	5503290	6332440	4213350	6180930	6009590	5509100	5644620	6015680	5839380	6062800	6107750	5385430	5566290	5880640	6067200	6082770	5795710	5655640	5949000	6285860	6037990	6293010	5563900	5788370	5945800	5945240	3822610	6081500	6435220	6077130	6260110	6485750	6135400	6548380	6297290	5149960	5555930	5589250	4910710	4218040	3465080	6490960	6225810	6612170	6024850	6166870	5908460	5874530	4067820	5525830	6468620	6365830	5753330	6739710	6138420	6465470	4048310	6191090	6169740	5873230	3984200	5854030	5535480	5283940	4846730	6357260	5743360	6380690	3239990	2995530	5989840	6070350	5778370	6226130	6220170	6498920	5844020	5449360	5665090	5004510	5596670	5505360	5813110	5721800	5939690	5449740	5358240	5533910	5776620	6130390	5926930	6009580	5631790	6059050	5555340	6644660	6438500	6576500	5981100	6184620	6153850	6580260	6383490	5499430	6102000	6220200	5866320	6468910	5622990	6225170	5895130	6368650	6064970	5690920	5510050	5106670	5574770	5199600	6413380	5290170	5068290	5560180	6197590	5945070	6037990	6112710	5720860	5542810	6304090	5696950	5675160	5576950	5783700	5334380	4197820	6023210	5620970	5767800	6532060	5479950	6175330	5973060	6184560	6594560	6271240	5967050	4722690	5544630	6149020	5627910	6191740	5956810	4268820	6414880	5783130	5895050	5804160	5926390	6034830	4888420	6090760	5735370	6231340	5518890	4401850	5846390	5370480	6647190	6257080	5757440	5897040	6668270	5949940	5872310	5082560	5236760	5752620	5600710	5307450	5226620	5368180	5790460	5900760	5653530	5548310	6262180	6164990	5612910	6511120	6292250	5905130	6092960	6214210	6148860	6183450	5646850	5740600	6089390	6299480	5654340	6200120	6165590	5716900	5968540	5896660	6212260	5972970	5922200	5780690	6640480	6162420	4846420	5783380	5659300	6088130	5404340	5075440	5370710	5927740	6280530	6342340	5575650	6154230	6001750	6215950	5790020	6355850	5566460	5834680	4714600	4612300	6098480	5669420	5955950	6573080	4914790	5797090	6103660	6497880	5947780	6501910	6461820	4720650	4902380	6056580	5545040	6434620	5972180	4633920	6472000	6045100	6223160	6256280	5909880	6252370	4051750	5975940	5566060	6455160	5717720	4673980	5656400	5011920	6386150	5862340	5861780	6787200	5914550	6322680	6128690	5806190	4928240	5476060	5475380	5766760	5690720	6209140	6417730	6008420	5709300	6218990	7101480	6054870	6378990	6141130	6562520	6591280	6288820	6136080	6743180	6500580	6320100	6307060	6525200	7066590	6650030	6397680	6330420	6291850	7023840	5676160	6683900	6323810	6980360	6900390	6111180	6599260	6252050	5862380	5645110	6183710	5370330	5067390	5393710	6544450	6389790	5772870	6817570	6246500	6353610	6238400	5840480	6450620	5866050	6179220	5195000	4461090	6992910	5690740	6352270	6457670	6189470	5960160	6389860	6756950	6788960	6363600	7048390	5428070	5682380	6745340	6133340	6993200	6822470	3731550	6497720	6658100	6861650	7305680	6365120	5951310	7856280	5785840	5727660	6810160	6645140	3604220	5485070	4842880	6493140	6260460	7062510	6463670	6272310	6327270	6384840	5602320	6052540	5103750	5569450	5506300	5450530	5798240	5830820	5757680	5796290	5917170	6572260	6767240	7106040	6135260	6561620	6540240	6616000	6005390	6584300	6540320	6926560	6132660	6621160	6681820	5553650	5406080	6273640	6067790	6643230	5597020	6427650	5970440	6711860	6110600	6430880	6407880	6247620	5787560	5731070	6621430	5384710	5156560	5468080	6815420	7276580	7029050	6106910	6379810	7113690	5570920	6155260	6150220	5993680	6366700	6254940	4031310	6499150	5383350	5607660	6208340	5908370	6410260	6329510	6769530	5936520	6230830	6730440	5250750	5394430	6555920	6200500	6688320	6814850	3041940	6470830	6430980	6153640	6378860	6592690	6926830	4005300	6565430	6124810	6616020	6763670	4096060	5402890	5083950	6712880	6192340	6349210	6698230	6320390	5795300	6066240	5724800	5363460	5937100	5814850	6781300	6100310	5746330	5737430	6292940	5640650	6086230	6354020	6179580	6033310	6184530	6362770	6218450	6293280	5953630	6183740	6165740	5934320	6317890	6595920	5926370	5243130	6134050	5704960	6385240	6232700	5765870	6494470	7269990	6034470	6182370	5926130	6568620	5167570	5910860	6228390	6737590	5560890	5346760	5798230	5944330	6005850	5945500	6719100	6294320	5926810	6581420	6260420	5887500	5939830	6558430	5463320	4811370	6041030	5732090	5957110	6862640	5620400	6432070	6918580	6044980	7269740	6658620	6521430	5350350	5214180	5867110	5906380	6181950	6157950	5275220	6425760	6943230	6729950	7624820	6489930	5846640	4002030	5900830	6330550	6400340	6267810	5104050	6012990	5462660	6869190	6022400	5798190	6264040	6966880	6993480	7564530	6665560	6709890	6558880	6479250	6469670	6171790	6395450	5938110	6819810	6651200	6118140	7420230	6456730	7183440	7058670	6790420	6449320	7243000	6751380	7213710	6996520	7322390	6499610	7305840	7630360	7240970	7122400	7024800	6518550	7708480	6147770	7340680	7473540	7047570	6545730	7184120	6840530	6492680	7341750	6363790	7243760	6170590	5520570	5842610	7111980	6906200	7089860	7626940	7101750	6643330	7237930	7233060	6502280	6341670	6798980	5806170	4825200	7336630	6539250	6060940	6996000	4005380	7039150	7288460	7189670	7389180	7018250	7028420	4688630	4653080	7780200	6666430	7553880	7409220	4546410	6870640	6750190	6912810	6815860	6716980	6982660	3422340	6045960	6961670	7117050	7306610	4517130	6156300	5634880	7241150	6944540	6809230	7386540	6999280	7158670	4407510	5731630	6071810	6041150	5536240	4962990	4614750	3470090	5809360	4882630	5556290	5602410	3090720	4204420	5702480	4512080	4512820	4208490	4081160	3167760	4530640	4090690	3558160	5433060	4456420	6149930	6187320	5763430	5746090	5157530	5053260	3923110	5718080	5144420	4817590	5559000	3498780	4238410	5108070	5316930	5235610	5264050	3882830	3330510	4252180	3540390	4103450	4680760	3157440	4454030	5725650	4926010	5664610	4831340	3856320	3780830	4650940	4443420	4210120	4047160	3576670	4419860	5392630	5920330	5051650	5271980	4171100	3848910	5241240	4382080	3920330	5301570	4351620	4011410	4818460	4864550	4987680	5144780	5021530	5008920	4483330	5134080	4946790
Q9H1B5	378946	566468	516305	379352	444492	538923	324583	427433		440203	469760		436676	304693	536553	320940	551159	287720	418102		346145	406418	361029		381865	532248		431265		371912	338465	431077	387657	367364	426261	313422	256032	507269	396588	411468	479351	264745	350275	259315	406699	504601	374189	274846			428538	330078		513002	1246810	1134650	501065	772963	288817	332640	432676	361680	495353	358260		512114	321727	381589	514052	449869		318800		360874	624400	479019	350891	376083		451355			575725	252103	446643	248474		617113	454810	311929	329324	502170	459727	503521	349309		426654	384843	583285	537400	418060	572313	519957	391059	425625	358114	512711	542111	400493	374321	569544	379210	411813	352616			400804	347010	524700	431824	559718	483470	489408	565009	552599	353644	591612	399311	412667	264858	490293	222359	383028	422482	692549	437106	631197	234650	360604	462116	1409120	513224	195246		390273	381608	412889	473695	431462	567507		420319	635737	875597	370794	377673	564775	518006	480027	466000	230557	425459	615673	367135	340301	383088	556833		309959	346449	549649	503296	403476	585633		510270	583408		749144	430245	490777	408221	598624	503639	637201	429545	672849	540037	421207	538190	563130	473919	274125	556982	701924	521385	605060	328795	390357		334331	393098	359430	414476	460177		458148		597759			319813	591234	478742	386114	587938	427123	394197	549512	519671	544562	415268	257146	480065		432574	602169		510275	274219	502973	336555	519583	487987	593850	570241				460835	288427	409385	556282	538271					657455	806562	212208	287936		365023	349333	272625	569980	416738		450748	617254	493373	407262	463575	593598	379801	387306	386734	607469	427786		497380	738339	435880		583061	556945	843117	394234	372792		306791	627578	717821	399065	429253	676728	537716	465621	387046	324071	399831	376800		574406	528456	480491		373553	359785	430041		405128	473297	485310	407365	263677	517349	334844	462756	551189	443828	500819	414473	391546	295910		416206		350000	278797	363198	350952		509849	373427	331216	411708	305694	391830	429903	484315	481895	421804	312802	568665	529247	358994	477720		1418170		480132	885493		307861	400201	416746	352950	580280	358638	445197	508528	278248	565921	506448	345675	533700	480941	348093	793970	329489		289782		600108	334709		375020	566737	420887	394665	396265	899877	632982			388646		472962	503870	323740	306872	369250	583192	445435	444132	332638	437923	469357	397973	373996		399594	605576	402092	442921	470100	638437	434994	443535	399129	555379	675171	784234		478363	409459	621554	457956	551085	446357	361438		457928	349955	323710	376778	460239	533812	537938	486892	450149	348342	272245	423896	790499	593190	602913	334747	265759	484511	390275		618123	429393	1477930	662123	614920		605428	448590	313232		576240	559843	327064	387352	844875	425548	528189	419448	480783	546400	482052	437452	606696	489695	461772	381750	729916	440120	349558	1055350	632564	451305	499660	531611	600444	797591	587655		475751	371525	459619	702458	319516	527217	270636	640843	515745	539102	436011	502986	575303		422575	312358	330766		339532	489644	529245				331335	346950	204692	538787	326972	441600	587000	311997	533937	445679		546513		603114		283888			418752	412114	447095	382369	672508	320334	278467	604653			460485	252977	584231		363986	363919	226516	538377		960187	822261	887039				390798	474499		451109	257646	519829		267753	295533	454187	677275	423777	299246	627581	342370	542561	239618	386741	384142	387312		508705		247509		609533	576143			575665	236175	488464	350203		379853	278823	615996		444996	308784	506495		327897	495606	642467	461806	560680	464818	472349	413533	602810	274715		326881		547778	470458	536932		429286	547033	345969	530669	341489	413327	294180	373278	339868	245008		301733	624349	494117	393228	371359			599232	666742	328948	298365	439846	396667	402234	521350	298524	434850	239499	513781	566836	378639	700085	471612		341932	304255	712636	524353	446085	436461	636274	526006	356102	364245	444823	349713	289651	250862	397779	349786	377489			273669			942839		386045	461464	494600	647273	545148	683567	324703		368050		426124	331496	399687	254941	598842	592850	556968	612686	622771	409891	602431	439650	404268	306222	420266	466572	247931		561920	570523	385313	270790	423056	400716	273077	345871	492404	562262	494776	301156	427758	418231			533287	449280		478474	559097	527249	346934	326520	385737	358119	435680	311570	540272	416877			344765	475437		398100		467350	413673	534083	343828	738852	394140	355615	639198	500824	638357	444318	622336	420851	475327	287640	619958	447438		379065	438638	533107	629779	331936	318441			384306	351258	359896	1089370	361632	426218	326306	518026	499047	696979	538499	450385	413170	403378	347552	318325	358266	406239		350503	381066	466724	318563	411226	630016	258014		306354	398054	202505	298934	461666	348847	284467	422848	542320	408922	269592	225512	441757	434707	425997	278386	293618	344041		449819	457561	341643	281998	349706	406356	516782			414051	561218	335194	421804		552756	373719	489333	407746	323420	344753	362081	256028	370498	533353	432533	571720	489787	459080	836054		569675	450775	343334	1792790		393816	561494	400251	494108			422214	416314	468293	411884	327283	469592	339462	505896	355575	396930		602853	1199320	381236		222221	382337	666310	510576	781485	419922	258380	270017	210417	241823	336917		448156	300077	690472	524998	235221	340300	539452	295578	257534	260638	280726	442890	472106	427333	470805	391074		477659	489906	400272	279486		386063	485492	443073	404862	251170	435515	488096	283238	384948	468568		451685	454380	343981	480072		382533	525572	502644		559848	508074		503417	355742	405054	568106	337030	701418	458922	381104	260529	480319	616629	685562	412050	358946	648380	645008	1524480	563638	461480	477282	351555	576287	400243	650362			449131	574844	473886	732791	506070	457963	438421			439475	512712	243072	452672	366275	293062	671449	463855	632880	636418	480196	360014	276446	503748	310487	380652	558718	561139	491603	502331	333712	367859	494847	355048	461694	541087	323699	563003	329800	674131	396574		417368	372410	567699	319345		448746	386019	264142	482947	371638	338938	411966	587916	405251	535799	249311	221533	361062		469455		730353	697375	492588	266077	444598	213365	359518	501112	399524	406239	332007	604096	392837	483720	633201	355081	463224	328943	424000	913146	497963	596252			1550960	436203	525035	420575	295090		294739	220263	567828			423387	397222	468143	371030	291388	292492	345753	379709	414251	1410660	413266	410797	568974	511671	489114	335770	698323	290278	291807	275975		399954	294178	365832	496999	554853	457010	391917	417450	337850	295247	276936	375993		356881	252625	456432	236609	408726	228772	430029	319403	357181	424214	252673		357756	472213		342879	392496	509329	393743		545698	374293		427568	398482	334514	418412	285406		463969		423872	647622	591157	334680		345327	453557	334175	409316	377212	408758	291823	518521	492654	410081	880178	435987	448308	502362	340741	894943	365966	442531	471192	418717	456332	545925	672104	483441	573896	554428	500270	387530	549681	306492	366429		327668		390260	1020720	595788	348491	521528	414709	598614	441537	748656	343637	276404	396517	262793	270527	361408	685754	621030	550916	711709	397633	611301	888568	867872	636952	869262	743602	678478	723052	626071	471445	446529	678024	583032	736479	1005980	625960	613537	670326	696445	634535	878433	427782	566294	539198	636338	549673	735816	584610	640628	605398	594046	639299	603128	739100	554678	608893	680945	647385	879333	678259	608897	687442	556999	737146	649857	706846	525832	432442	465533	765025	828829	582662	698944	565430	534421	625764	594374	661749	571053	421688	541124	770086	869055	477093	835305	744241	682880	749017	744044	508408	668733	522806	748706	484685	623008	687749	610779	630293
Q9H1B7	2468720	2376400	2672510	2111890	2283610	2642950	2411010	2569970	2519400	2709550	2622440	2666740	2093570	2010390	2056120	1401590	1508190	1879400	1535670	1973240	1928330	1940000	1881550	1960400	1888100	1906520	2316820	1785190	1813240	2072350	1810570	2130860	1939620	2007850	1903760	1846930	1987770	1906710	2308390	1779820	1526810	1937430	1845720	1937800	1924470	1957720	1891940	1731540	2040730	2340270	2072570	1847830	1834990	1760900	2039220	3163680	2158870	1679930	2445700	2295860	1829610	2034770	1647270	1919360	2196510	1991450	1776420	2220830	2063730	2140700	1911020	2027790	1896750	2017320	1889730	1735870	1988960	1810280	1993820	1837430	2014800		2119160	1691030	2016020	2073580	2128010	1486640	2032000	2158050	2073300	1756140	2372640	2207370	2091070	2595870	2236730	2443980	1831200	2046670	2365060	2372510	2548700	2462200	2650040	2411340	2280320	1733030	2068210	2002660	1139420	1787630	2206880	1556040	1843010	1952800	1621490	2002300	1875600	2053630	2074940	1827090	1522030	1861660	1862550	1822650	1965880	2196910	1905110	1942300	1909240	2081770	2010920	2051830	1465950	1491660	1952460	1800070	1999390	1607560	2601160	1929430	2008480	2055370	1876710	2055480	1662870	1658770	1677040	1467330	2839070	2777470	1729900	1450650	1977700	2046380	1891500	1969300	1433510	1860310	2015820	1864900	1515550	2068260	1921360	2009230	1883820	1992340	1763040	1992070	1250850	1814120	2033740	1726820	1550030	1716260	2044870	3295890	1910340	1667480	1940820	1973680	1591110	1012580	1903020	1888530	1817730	1805630	1978700	1897380	1798740	2563230	2507100	2542310	1810830	2321560	2255020	2135500	2232240	2147400	2298510	2216110	2260560	1599770	1992440	1836540	1379600	1619400	1625720	1289710	1907740	1915220	1447000	1767630	1743100	1881590	1845250	2021830	1379800	1621210	1696720	1749050	1793510	1809450	1763610	1991620	2041280	1866040	1860530	1918090	1314960	1639220	1556460	1635970	1781250	1855980	2033140	1683030	1855830	1884510	1916310	1837250	1683680	1469740	1599330	1359980	3377820	2919110	1576570	1276380	2012590	1671660	1893450	1798270	1833630	1830340	1344020	1904450	1732930	1597510	1985430	1886430	1794870	1767360	1416600	1684720	1662780	1727170	1601390	1666210	1786310		1899310	1464360	1988950	2023360	1348780	1147730	2099680	1825710	1993020	1968750	1944870	1782770	1790370	2600410	2583240	2600110	1709840	2133670	2261540	2020060	2565870	2489510	2484490	2327570	2343250	1899410	1881700	1825900	1293780	1555030	1577050	1485060	1696940	1272530	1126210	1683570	1848220	2002560	1966130	1805430	1257150	1867690	1530330	1702440	1868570	2017810	1743000	1911290	1686310	2207690	1585810	1775360	1601670	1314980	1535300	1565360	1746840	1501400	2178050	1854830	1844540	1747720	2009960	1698510	1799730	1647370	1683150	1582420	2480910	2093150	1601620	1344320	1719700	1912900	1648010	1844430	1572410	1607520	1758850	1796430	1390450	2017210	1793660	1764580	1750540	1563480	1796820	1749880	1919890	1685060	1674890	1857360	2087880	1590700	1694600	2577930	1777030	1457580	1616800	2103070	1695990	1403860	1906990	1854500	1800590	2016270	1913160	1729810	1543850	2226080	2079590	2235340	1961610	2116920	2129240	2035060	2295540	2365270	2176790	1902020	2038520	1536380	1673330	1600610	1371110	1390500	1441640	1169050	1793350	1616730	1277640	955516	1197990	1533580	1357160	1520310	1566300	1818250	1581460	1432220	1617480	1672290	1853860	1613660	1734090	1464670	1526500	1475990	1598860	1261000	1672840	1609680	1382040	1636100	2422180	696965	764529	1660920	1532060	1599890	1667560	1759340	1626570	1429870	2429790	2042690	1064550	795258	1934180	1623810	1806050	1463110	1565540	1663630	1754560	1689040	1417550	1784980	1565440	1587060	1713570	1331360	1381890	1520080	2196010	1672530	1573170	1545480	1833750	1657430	1850630		1690280	1450140	1775520	1528950	2414250	1247290	1657750	1686940	1873680	1855020	1880170	1689990	1642870	2326260	2491430	2516710	1695350	2128060	2369870	2275160	2239640	2445700	2334810	2523000	2222110	1769990	1765420	1716430	1300160	1304940	1753210	1476780	1647580	1772730	1464440	1778060	1844470	1671520	1724040	1697750	1422990	1931310	1862690	1622280	1547390	1847720	1732320	1937810	1811770	2076660	1653360	1801140	1616640	1321630	1692120	1767330	1815320	1753820	2456820	1995080	1748900	1941570	1698720	2107900	1600880	1868250	1756350	1146730	4473740	3043520	1677120	1416030	2228630	1824190	2120580	1874930	1500670	1779060	1782880	1379150	1385580	1802180	1814160	1921400	1737250	1942570	1940120	1786370	2124710	1892760	1868090	1764170	1753930	1654910	1893910	2498640	1784800	1471940	1818330	1978520	1540670	1231140	1610250	1893760	1795400	1897790	2021500	2005020	1921840	2544450	2511520	1738250	2710460	2503350	2349700	2490190	2743410	2429400	2517490	2493040	2595290	2041410	1821720	1567350	2150660	2178070	1953150	2418090	2276650	2000350	1967990	1964580	1516990	1838860	2157010	1139910	2329850	2237170	2269750	2352960	2465660	2119160	2071860	2044610	2051820	2160590	1870610	1515680	1739620	2165510	2176130	2577350	2340860	2205660	2011490	2116050	2150960	1903930	1955460	1343510	2131920	2211420	1989990	2134860	1880740	2344500	2317050	1884370	2042130	2237980	2002840	3187000	2072130	2197970	1995220	1732360	1693650	2249330	1585990	2402100	2006470	2267360	2062990	1762380	3445070	2209850	2048720	2074500	1578010	1793610	1781570	2595240	2026400	1663990	1644460	1294680	2700040	1975130	2117810	2177480	2127240	1982260	2323810	2428880	1575190	2416480	2065290	1960310	2376480	2461180	2523790	2463420	2346940	2392010	2897290	2543140	2605790	2232290	1798340	1667260	2070020	2114110	1723680	2082200	2018390	2160060	1893190	2010310	1551800	1862990	1976650	1063830	2208080	2335630	2069310	1927350	2242540	2146170	1825360	1993930	2093640	1913350	1906250	1075580	1508330	1965920	1775730	1881660	2346650	2148120	1975490	1989260	2284120	2040750	1849960	1710560	2035930	2037130	1920750	1827270	2211000	1989090	2280120	1837080	1812880	2154940	2027590	2128970	2139860	2146570	2194420	1953660	1617010	1900820	1556520	2263370	1946140	2474850	2044000	1606240	3512080	2270050	2376360	1878870	1607760	1611340	1785030	2264480	2383200	1792380	1590170	1244950	2704500	1861380	1789640	2105480	1857510	2186630	2268560	2119260	1600530	2656320	2633280	2786230	2037050	2338940	2482100	2745900	2684780	2630920	2594010	2679810	2560710	2258880	2234200	2079470	1742430	2169520	1830630	2122450	2055910	2147460	1554730	1913820	1671390	2130940	1893250	1743180	1752960	2164760	2117720	2125630	2024400	2151470	2026560	2119830	2147350	1772800	2120380	1609670	1318980	1657210	2226800	1995550	2211000	2178360	2144010	2123340	2012680	2265880	1917520	1932310	1716100	2068300	2009550	2129900	2256580	2296140	2232880	2165980	2237710	2095180	1944360	2991010	1596550	2031800	1905440	1763530	1813920	2071060	1512580	2474680	2385030	2149670	1999210	1886050	1974350	2039120	2202180	2122960	1982120	1749760	1851490	4472160	2199570	1968740	1712000	1785710	1525560	1917290	2040910	2173680	2102940	1930960	2115140	2146580	1409090	2857230	2681530	2683330	1855960	2160730	2429780	2446480	2717470	2581260	2369820	2443680	2697240	2250460	2079440	2093060	1757480	2070470	2155990	2270780	2024380	2088000	1922380	2010060	1811980	2008500	2152780	2034370	1539470	1914480	1894570	2253580	2327470	2195780	2124880	2236180	1978150	2131650	2046060	1753150	1392900	1706340	2112970	2262210	2202050	2129450	2148750	2037160	2248620	2039040	2274680	2334660	1548640	1848130	2099230	2218320	2258390	2402820	2087940	2138280	1943580	2144110	2368280	4617500	1623530	1913310	1870200	1936170	1685610	2111590	1679320	2310730	2274780	2626390	2214590	2095550	1380710	1763250	2089740	1938230	1659700	1654430	1669490	2177570	2230770	1820090	1696200	1879860	1601430	1916650	1789160	1949140	1868530	2384730	1991610	2427430	1648340	2123840	2511780	1875680	2421960	2398720	2145030	2198290	2697080	2556070	2426390	2587300	2540930	2048300	2033620	1506420	2219520	2093560	2286350	2094860	2023030	2078320	2140380	1945450	1626510	1656620	2156920	1231000	2171940	2052370	2393850	1971180	2593150	2011470	1606710	2053000	2231540	2160980	2132060	1339820	1578270	2139650	2025890	2222920	2123880	2333390	1985320	1921710	2122660	1713660	1879670	1725110	2204490	2272370	2062190	1793490	2008150	2242180	2602970	2245240	2084980	1941150	1931770	1948350	1910700	2017000	2017620	1580740	1608110	2156870	1634230	2346680	2095330	2292810	2030320	2002990	3238100	2271080	1777690	1789550	1512000	1721060	1852160	2316310	2188400	1407170	1494590	1125380	2600190	1761400	2045090	2443180	1903070	2052020	2304860	1824100	1554140	2539960	2177000	2140920	2355720	2481280	2467380	2226350	2201870	2055220	2285500	2392880	2524360	1894230	1741080	2076250	1678250	1902040	1843340	2011110	1848910	1938410	1646830	1800530	1446250	1724810	2083600	1732910	1783080	1804060	1690610	1888150	1906210	1760540	1793150	1924240	1970780	2010970	1806950	1380180	1494860	1513270	1755730	1712650	2021990	1831450	1801870	1753430	1859230	1847260	1734210	2018230	1672640	1668100	1816160	1649310	2055650	1864700	1845140	1849210	1809720	1888610	1866320	1756400	1438680	1904060	1744860	1473150	1338050	1723470	1117750	2039800	1719650	2247310	1763400	2019480	2442870	1807690	1673350	1804400	1385720	1331460	1353400	2043280	1822700	1385760	1379430	1632640	2071570	1657440	1729280	1883060	1884880	1902910	1858820	1882870	1391300	1538370	1334090	1419420	1218550	1087770	1236540	1092400	1266270	1227690	1239420	1196280	1194230	940025	706225	1102390	947974	660860	777492	800210	1101550	940496	865165	846533	1098050	1556370	1276140	1508430	1359760	915690	1319310	1435510	1768890	1028070	1109530	939800	1226320	1261580	679492	917394	1266220	823005	1039900	840894	1029010	778125	730519	696636	694460	1152470	1157980	1140060	1109780	1045200	1128110	908218	1501260	758416	1424660	869510	811172	1306970	764240	1074830	1213130	941724	1176140	969171	1453790	1123820	904091	781792	1074260	1396370	1351020	1451910	1647420	1631660	1715110	1348130	1378930	1505870	1317750	1417410
Q9H1C4	46780.4	62497.9	93724.1	115704	69822.3	64524.5	59022.2	60036.5	71280.1	69317.1	105011	46593.1	38500.1	80211.6	69961.7	95346.6	83604.1	48349	73946.4	56424.3	84504.8	71236.6	48843.6	59196.4	58337.9	59704.3	51726.9	94136.6	51790.7	49506.9	36680	61906.5	63934.3	77773.5	48412.3	86273.6	45489.7	45430.3	53606.3	76751.5		52691.6	60212.6	70148.1	19072.4			39965	64093.8	73593.1	57600	76602.3	63029.8	59053.4			79531.6	90139.9	58252.8	50195.8	46132.8	64490.7	85931.9	83466.7	40417.1	62614.5	85039.7	33242.9	44436.9	48028.5	42688.5	68781.6	65999.1	107294	43201.5	83336.3	88310.8	82201.9	60517	64535.9	65908.8		55250.6	114507	56678.9	68029.5	74186.3	21905.5	99459.5	81770.1	108937	73623.6	105870	83998.9	77044.1	60792.5	87593.3	39949.9	65720.2	85329.5	72626.4	60935.4	72669.4	83565.6	72323.7	60092.8	66421.5	50609.8	47161.9	61563.3	68357.8	41182.1	47320.5	46390.8	58109.8	47400.3	61240.1	46779.5	46319.3	28792.2	14989.2	50202.3	63064.3	57356.2	35189.7	33562.5	80204.2	51178.1	55989	43865.9	31073.7	48082	34938.3	64890.2	68261.4	56693	47566.3	53793.1	35761.6	50252.8		44232.2	61541.7	42851	52974	74974.8	61905.8	54553.7	37854.3	39885			59721.7	42342.5		45846.3	36902.3	57569	57772.8	50661.3	65166.5	43099.6	59583.8	45476.4	54177.6	31826.7	41688.5	61334.9	39874.5	72812.7	43128.8	73420.7	48555.3	56162.6	49847.8	51534.7	40384.3		29405.6	43235.9	63706.1	67955.5	37887.7	28879.8	28258.1	53557.1	55352.8	47208.8		55509.2	55187.2	88789.2	69498.5	74493.9	62282.9	88871.8	60798.8	58915.2	65478.8	56176.9	84145.6	75136	72805.9	49703.1	58626.4	48929.1	69009.5	78130.3	67412.6	64265.1	59632	61836.3	43934.9	43112.6	32434	54125.2	44908.1	58039.8	55617	54460	86507.9	52336.6	46149.3	71406.6	49207.4	55051.7	64266.2	33277.6	48814.9	23279.9	54588.3	55719.1	58160.2	45845.6	59407.9	83257.5		48417	50789.8	62750.4	44169.7	58610.8	95630.6	81706.8	52287.4	66050.3			73329.9	43982.5	39113.6	54599.3	50223.1	79533	68443.2	64959.3		27561.7	50141.3	50003	45613.6	18625.4	61789.1	36538.4	35530.3	74940.6	71227.5	96540.1	80181.8	58360.1	38230.5		37977.2	65749.6	30247.2	69903.9	33938.4		85178.3	59925	68043.3	93408.4	66285.2	54434.8	53699.6	102358	64986.2	41509.9	46401	96571.8	80125.8	88829	84868.2	80318.5	103452	73557.3	59990.4	36528.2	68104.9	62511.1	78808.2	66916.8	53827.9	58682.3	56895.5	62418.1	38497.9	66666.7	46982.5	44266.4		54248.4	59423	30179.4	53137	60903.8	69025.4	48218.2	73403.7	42686.2	37006.8	28712	51557	57394.2	89075	61162.1	64582.5	60868.8	55956.8	40782.9		28931.8	70044.6	61149.1	43979	50462.3	83678.9	73667.6	84960.1	57591.2			55736.2	26292.6	59461.9		43516.5	63387.5	93796.1	79809.5	62965	48787.7	43316.9	45938.4	67259	51804.4	38014	68543	60896.2	53444.1	67684.8	61568.6	45233.4	60735.8	59372.9	62471.5	34880			50975.3	37810.3	45781.7	42233.2	38065	58532.3	84124.8	57105.2	87181.2	47307	46074	44195.8	37917.9	54866.1	62968.9	69870.9	61823.9	60465.7	49971.5	78210.7	48863.2	43469	47471.1	44149.2		31565.6	40044.8	56751.9	68160.5	42972.5	59124.2	46086.2	59977.1		47386.2	48530.4	42343.6	33074.1	43637	60352.7	37915.4	65396	39075.1	33048.8		29585.4	41837.4	55030.3	57875.2	43362.8	55666.3	44899.1	73690.5	17354.4	47412.4	27655.5	48886.5			46063.7	41199	65861.6	65804.8	81122.6	56897.5	52059.3	48518.8			31964.4	31955.7	36622.7	47506.2	58263.2	45173.3	63987.9	47530.7	28780.3	60285.3	40049.2		63898.6	33793.4	31798.8	56053.5	59836.4	45191.2	47280.7	72048.9	34992.4	50756.8	62125.7	58392.1	17657.8			56866.8	45736.7	51774.7	56661.8	50390.4	51090.2	58027.3	50063.3	65722.8	48604.9	50176	66865.3	69887.3	85793.2	80038.3	44321.3	69442.4	70059.7		57228.1	55097.5	74378.7	59891.4	78510.1	44507.7	60595.3	72358.8	84886.9	74314.5	64281.9	30620.2	37674.6	50181.6	34739.8	43262.4	74060.9	42403.2	39001.6	54138	72190.2	53102.2	56447.1	33552.7	49040.6	51896	32972.2	49244.1	41939.8	56520.9	47014.3	37404.9	71529.4	66644.5	62017.1	48542.1	40266.2	35274.2		32143.3	40032.2	51460.7	50962.7	44690	56425.5	53771.9	69601.6	41070.9			48378.1	37495.2	29834.5	58684.7	60238	50335.1	72821.4	48133.5	64234.9	45326.8	39646.1	43786.5	54111.3	45171.3	39922.1	39353.6	41174.6	50061.8	43772.9	56624.1	66119.2	56510	51818.2	38256.8	41554.7		27904.3	62383.7	43734.3	99918.7	38361.1	30831.8	70290.1	56251	62027.3	66812	61399.5	43974.7	83269	96724.7	74971.3	68419.8	98018.8	70629.4	105482	105153	105912	64938.4	87204.8	77343.3	103252	101922	80770.6	67277.1	94493.8	91234.1	43230.2	113924	122825	68128.9	69486.5	67661.5	119165	79032.1	79322.1	59324.1	75523.8	98539.7	69228.3	107011	69574	90959.3	68971.5	92893.9	73988.3	47549.7	62281.3	86177.1	93214	81044.2	68964.5	75412.1	55736.4	69267.3	82557.3	93558.4	86247.9	70436.3	116727	93177.9	84399.8	102603	57119.2	63485.5	101877	58158.4	74698.1	64764.6	83602.5	74819.1	88978.8		54452.3	119614	82488.9	100804	97334.2	77931.4	107486	45007.6	83885.2	85886.1	82562.9	54601.5	78397.5	131112	70323.8	74118	82529.7	74909.1	69734.3		54600.7	65153.7	110152	58947.9	134020	115473	82763.5	77619.8	42657	56772.9	93084.4	104866	97550.7	48823.4	73901.4	94159.6	97361.9	111714	81796.1	116718	101491	80099.2	64988.7	87153.3	75626	133340	102692	66234.9	121746	71098.3	60705.2	122363	67807	77036.8	94536.2	78521.4	100322	92180.3	72930.4	54397.7	64856.6	103579	93636.4	70086.8	45244.3	69487.8	103401	91236.2	100098	88097.9	95599.1	70862.2	80071.3	55256.5	55002.7	63425.4	40159.2	55565.3	93269	94208.5	70747.5	128662	85240.6	76699.6	77592.7	100854	95128.3	43500.3	42625.4	70581.7	54707	64668.1	99472.4	56875	97057.1		97365.4	122444	77137.9	83819.4	64825.2	68750.5	73574.7	54244.1	107515	121245	102136	65576.5	78900.7	68880.2	65009.6	118957	80984.2	71522.4	40570.4		87144.3	73164.5	98547.5	79161.5	71967	100728	88498.7	129770	79179.2	89480	84315.9	67046	70984.7	81911.1	89847.3	91716.4	59309.2	91594.9	87756.8	69443.5	103774	87389.2	107446	69144.7	97470.2	73512.2	98716.3	78175.9	84325.2	72009.4	91498.1	38229.1	49531.3	87657.1	72999.4	65736.5	58247.7	92479.5	54428.8	70084.3	62516.4	88712.2	103162	57593.6	56218.3	54319.7	46412.2	58966.9	52862.4	44359.3	94626.8	87967.5	90665.6	73300.6	78507.9	62895.5	69091.2	61798.8	39436.2	38770.3	51105.6	24132.4	86423.6	49809.7	87320.4	48276.3	96041.5	59040.3	65788.6	62016.6	80347.1	48628.6	66330.8	60627.2	73867.9		57355.5	107153	71410.9	94221.6	58242.3	55146.4	47975.7	40482.9	67727.7	54137.1	95500.7	89352.3	69303.2	81867.4	70902.2	61462.4	84365.1	68944	37631.9		97882.4		77974	72660.8	81837.1	93247	75216.4	55042	59118.5		79185.9	91357.2	46316.2	100858	95002.1	63617.7	77796.9	88896.9	93979.1	76866.7	103507	75669	71042.7	83569.7	98464.8	89732	78746.1	82146.2	63170	41443	63361.5	42711.3	72613.7	58501.4	47116.1	56849	84003.1	62337.2	45455.6	78315.4	80724.9	57122.6	86819.1	34275.6	52512.1	73749.4	78627.1	64179.7	63457.5	76327.2	85345	71041.2	82466.6	55064.2	39568	53577.2	50716.6	32782.5	51891	86505.2	64724.4	84541.6	70890.7	72692	65157.8	78451.2	78430.9	59491.7	64316.9	37899.8	62079.4	49653.1	53163.9	63064.7	78337		78957.3	55609.5	72654.2	97060.1	68700.3	44979.2	75258.9	30011.4	59477.3	46485.7	61888.1	98754.7	44788.3	55009	82328.5	65644.8	77817.8	48849.9	74352.9	60211.5	56436.5	71679.4	53561.1	106846	52816.2	93504.9	67442.2	49768.3	59853.4	69997.9	75282.8	91290.4	79583	57155.4	111380	60538.5	63150.3	90211.7	102970	86833.2	86851.2	58180.8	63730.4	70830.3	88638	92021.8	64363.2	61211.8	87993.2	54539.1	75933.5	74357.5	66500.6	68127.1	94515.8	81492.2	71356.7	60140.6	86600.3	54934.5	92778.8	83202.2	79680.8	43325.2	51678.9	52582.8	88784.9	74820.1	91824.3	73429.1	76407.9	53465.7	87175.5	97676.2	62946	67592	44807.4	59872.2	45393.3	94693.2	64409.5	66514	65129.9	37441.9	85208.1	55782.5	45888.3	43307.3	48888.3	55718.7	50861.9	90418.4	78003.8	272501	63340.9		34516	54443.1	54583.2	91323.8	40669.8	69053.5	71595.3	12357.2	98654.8	59880.3	92067	70314.7	59433.8	67200.8	66303.9	65227.4	63663.6	26568.2	94582.9		91541.9	74654.5	84923.6	59492.9	76859.3	66499.8	92362.4	73356.4	41805.7	44954.2	73039.5	56096.6	64790.9	65917.7	47041.9	55320.2	67065.6	55937	66045.2	51136.1	45898.5	58942.3	80224.4	51938.5	60505.4	73135.6	32641.5	43318.6	45215.8	60401.8	57896.7	38378	64160.4	78469	62400.5	44832.9	39096.8	85349.4	51442.9	73729	47980.2	52374.5	69519.5	60510.2	44465.8			30960.8	26586.6	64847.5	47327.8	88700.7	51240.2	58010.8	68283.4	42445.3	46937.5	39031.3	14789.6	56061	67758.4	20828	54627	73200.5	53115.1	47784.6	75184.3	15323.9	40733.2	59386.4	60248	43695.3	34849.1	33740.9	35623.1		89434	62446.6	29643.1	56984.5	58912.1	71334.2	37771.6			43646.8	77315.7	69842	72290.1	44684.9	55344.2	48005.1	59120.6	66480.6	51242		30076.5	40020.8	48006.7	50422.2	65453.7	96393.6	91819.1	39351.6	25342.7		90957.5	36892	57563.1	37831	41822.6	76753.2	82229.1	34652.6		35634.4		46581.6	38940.5	28535.3	55029.4		33916.9	41053.2	47399.7	38630	29567.4	23214	30977.1	20539.5	27568.4	16426.5	54818.1	43366.1	50028.3	60088.4	31951.9	35956.4	33475.3	46346.2	38565	32114.9	39558		29475.7		30657.9	35197.7	49872.5	38073.7	44098.6	29315.3		33449.6				16151	37173.2	48786.7	45088.3	65659.3	47545			54573.8	39400.7				30164.9	54421.6		44054.5	31711.1	17518	33334.7	50560.2	33106.1	34153.4	49283.3	33976.9	29126.3	43632.4	33090.2		40828.7	60996.7	49959.8	46889	57178.6	36693.8
Q9H1C7	562001	515319	617600	422264	568067	466755	598152	454201	850260	903200		524716	529957	396856	714002	412663	448123	303581	551979	403727	680481	837574	540525		407144	578630		643648	591604	370597	664202	580335	393137	594313	578982	417889	654608	623701	577233	742919	620009		500116		387359	950366	574253		631672		395329	703968	545509	398710	2126370	6375710	444190	648409	866618	474522	517913	217558	723393	697522	377687	676942	748769	416464	231969	752991	593266	552720	442621	641176	458250	428645	426982	470292	1058780	571142	722160		567344	551497	695600	590929	318342	578543	335403	288619	502077	617998	861328	426172	586419	720492	773206	497428	684195	706676	524642	615613	616018	553915	502157		486086	381374	678693	343984	614953	466967	405488		254070		357489	316746	423720	603199	340870	526022	357900	445652	378982	401681	400944		269212	608758	429685	459658	285690	564131	272958	654227	332636	305737	591171	552751	586661	604377	583385	682885	621539	693434	483227	489993	369770	643604	2899790	5486560	548459	537629	632094		362013	552804	428432	429621	543390		690034	514595	401142	448947	552040	788514	597222	470974	265441	712460	293307	524449	904932		696378	1707710	568360	410148	280686	731648	436901	312096	523466	399952	461792	602515	881123	629455	383959	461309	455972	593040	586392	486318	504754		616720	918728	497322	649300	336910		589770	518106	494920	288373		593079	499338	450020	664779	319653	447240	438219	648786	440205	335616	330644	391691	556973	482270	520951	474527	256050	619166	574699	472500	166785	583114	567342	409545	543499	315464	322385	929955	229160	445643	349233	247448	429942	550039	605226	328790	435371	2517030	5548600	417909	642249	505598	591611	712663	365776	557382			437856	549979	664158	547913	179311	422977	361871	201409	375679	309060	254433	875103	284026			563231	563835	445773	439513	317802	399133	320975	132389	307181	456149	486050	172468	683628		499805	612836	492064	479970	601439	578080		517625		643738	453133	397082	249125	500187	507921	115461	495636		495799		561812	630581	587986	577889	470496	316734	531735	567115	452414	644608	407064	328323	485415	435336	370591	543397	400608	699068	169855	385001	330079	305707		628166	1031480	386334	106350	534385	549708	282800	805678		729543	428067	6331650	1531880	447074	551943			308940	560295	982896	589955	360101	778141	700728	428461	406665	531031	271633	234094	223133	400709	449413	555124	424536	488067	869682	453700	755645	1235810	410684	640482	443732	697684	447183	544358	112338	587762		367546	521919	550826		459724	223258	480162	520743	692210	473156	717015	571817	656221	660697	491574	469936	483229	388441	561631	319024	299059		439655	413458	243785	569305	224880	334444	440805			618374	304677	513153	579480	415463	521398	423198	656475	432741	380814			332197	393071	528283	245896	477676	322756	469085	159319			314647	522056	491239			265446	4385960	7747270	263280	602544	740450	420172	247625	480977	700553	332037	376286		462120	387341	527606	233818		246244	460564		532842	659210		429569	867408	495365	680575	2421490	313699	435292	769114	407537	586591	679714	652495	594742	338965	712533	714926	379857	586238	851448	671853	746167	557252	720031	593041	495954	828537	654243	512312	500117	553845	175234		569799	422395	566694		443048	152084		493206		421432		508690	298487	229927	394587	538363	650683	317224	214893		406850	468003	309607	511257	364779	234751	300627		370941	168048	442936	809898	330795	390327	296926		229364	532248	610961	397208	497391	3787480	4156060	319351	566727	270048	468118	597431	733931	574385	442886	479152	342854	613550	328695	481928	510119	468792	451680	482261	618809	683727	451502	299159	344567	858951		643437	1356490	349520		463548	644917	231371	606259	459459		414883	396805	492989	547335	359993	425360	486612	677330	551618	605601	623717	604720	581374	610663	585983	405083	468157		158117	275331	428648	298392			523004	625960	402905	436139		295989	394891	284382		370175	466803	370815			426827		411243	181124	85070.2	518437		463589	370317	611192	306556	523249	358086	375639	301296		295477	320478	258439	222624	599904	308797	303123	376889	435411				436337	828610	483423		304087		458955		592517	491126	312867		313656			422078			221172	427725	216272	1172360	371514	707189	581260	277338	360756		537428	371204	491447	259002	317045	616859	387468	462288	345372	426337		538159		462433	574133	571386	320246	504062	432533	575679	487416	478889				467579	467560	432729	288275		350054	545926	438264	484639	568556		412107	157934	400964	339175	435597	522869	177416		320891	355489	426200	508948		349180	244806	364559	326598	427769	244118		282814	448430	564133		514081	412727	254991	395783	463935		363805	276349		1034630	475394	148965			396100		614366	489261	544168	368564	463457	314402	641027	508358	412610	514302	193104		332786	1140530	479855	387403	478802	311429	266522	397373		403421	524060	618331	325308	536227		624922	472106	546053	353022	551030	408756	424885	400367	562423	705449	631785	544266	500904	444428	357980	530232	291352	609860			445656	441711	449295	381249	528495	289432	485545	432803	298938	343231		345567	198113	314157		448747		433545	535341	560122	389601	515275	637389	863175	489553	511608	466289	397489	431894	500578	532976	575667	503800	571321	455531	336424	500434	573357	278851	388352	350370	531418	1812850	573539	490482		417351	664019	340280	709350	798343	362740	531978	638801	485547	432543	454609	571419	686884			266541	2514560		563201	566450	593585	321535	585532	532334	391304	367759	849576	421800	582584	574682	756607	443352	649777	456879	664448	433678	681137	518155	652144	672156	521687	578029	325365	539162	378390	390297	267879	499621	621474	575728	512229	502968	390213	525171	261817	517678	619936	381229	494966	655895	625075	794162	415951	322829	564356	403470	383568	555544	476810	656804	694537	566381	604259	617553	850376	729304	612609	496732	348995	371613		545915	539444	635971	602298	388448	675913	730483	412003	829055	342237	351554	2248940	369277	432105	482080	397300		607465	1125810	764514	644022	795475	294852	572386	492846	625686	395718	493370			563644	1370670	581645	615127	417442	420540	991644	808098	931060	539636	523997	716459	762210	425770	636822	299203	324241	524576	659108	512577	564031	426322	597407	337799	225287	352449	500138	262136	556404	375939	605893		424321	391743	297131		402391	480936	410944	405017	341246		579057		330186	339906	403555	293259	315734			305764	446591	476835	524915	185288	353947	512249	597222	495864	226931	467594	318429	344928	438357	238744	361959	397304	519289	223229		238705	591728		564127	629853		1229970	265928	577038	549998	254272	447916	465137	770012	560727	575622	454842		294972		399654	404081	795053	451670	293359		1501690	662733	353120	508803	372668	612920	561297	914909	708243	448347	606406	514308	412017	435829	364857	326022	503774	527746	360833	687344	393414	476756	526896	491620	512746	755594		389441		563550	583071	429145	613530	314042			319040	705776	363730	359113		368756		634533		884155	679172		393192	465322	459457	700630	471424	860224	393370	459094	549125	384463	487871			346181		724917	403274	500613			332594	300899		591590	508042	614684	377299	325304	855326	445401		350712	611096	410052	715066	737479	632482	650155			771403	523512	287168	476318	565863	398676	474354	413612	863708	367473	572509	570519	381221	355722	455055	611894	531843		733733		636282		439713	274460	412902		202840	184683	331699	218187	408270	323400	273241	315366		142471	185481	165833			149112			314102	129756	152850	186868		307853		333679	171450	132102	291800		233753	300133	189807					278313	282067		103728	110311	113991	162838		108741	147672	399549	286455		261978	208566	134809	160086	183488				131981	120251	324241	215163		211203	291540	191320	161234							213545	343913	162227	332204		96057	340288
Q9H1D9	2374780	2249010	2465880	2415630	2675670	2491930	2571090	2317030	2569050	2380460	2187340	2037920	2401450	2356310	2299320	2723140	2723850	2620470	2492330	2672740	2579490	2463580	2484090	2602560	2586370	2458490	1901460	2321250	2553290	2711770	2464460	2625620	2830380	2606790	2598910	2756400	2824390	2372020	2546130	2468390	2651960	2643980	2205140	2337300	2410180	2152360	2229520	1994050	2357370	2738860	2153990	2746040	2392910	2464300			2231530	1978380	2200620	2865690	2765300	2335710	2565170	2263240	2608970	2313790	2388300	2863980	2815070	2701920	2054950	2556820	2427240	2695550	881024	2520550	2735360	2444930	2280280	2435410	2013030		2558530	2880670	1994230	2597470	1046820	2073430	2345970	2534120	2758420	2651360	2588880	2219620	2869910	2261750	2308890	2222900	2567050	2805260	2249180	2847650	2607810	2221040	2222500	2555290	2375880	2375130	2024750	2361340	2534940	2796480	2587140	2340250	2721500	1786240	1854190	2749150	2313240	2471210	2487230	2483800	2766400	2729000	2343890	2676260	2289500	2522700	2258670	2758990	2401460	2624870	2453510	2079860	2893220	2518340	2409500	2305870	2121600	2588770	1685210	2280490	2510610	2731740	2341120	2276080	2403630	2506880	2101220	1550330	1848540		2067330	1898620	2469100	2685900	2422910	2816570	2953810	2211270	2113960	2362290	2311200	2266130	2222200	2435380	2301820	1997490	2696440	2680850	782339	2369430	2530720	2703610	1373910	2563340	2101050		2731130	2614490	1968220	2297280	1066670	2327420	2297070	2634580	2382410	2225540	2603720	2641170	2571140	2237870	2180910	2553090	2680300	2343220	2433780	1889050	2100810	2410580	2003130	2477620	2096560	2489050	2397850	2468120	2602850	2444080	2370790	2449870	2775670	2248240	2000400	2299200	2389080	2276200	2767300	2041330	2677800	2402350	2541680	2522250	1985480	2471240	2501760	2405530	2580330	2825530	2556690	2709130	2655700	2344490	2535560	2321780	1990460	2600950	1871960	2461380	2577720	2567160	2216710	2448630	3039340	2359460	2277370	1521540			2281150	1446040	2113260	2653390	2775620	2356470	2407130	2442670	2207340	2714470	2242410	2267000	2380280	2185780	2137060	2544520	1022440	2416290	2258350	2463120	2210490	2434060	1978500		2507450	2148420	1932530	2588900	968885	2036660	2316670	2561780	2359500	2386070	2617740	2164380	2357790	2235500	2241420	2420180	3022520	2418240	2445310	2475090	2436830	2370070	2355640	2151350	2104310	2531460	2137950	2474220	2737520	2722390	2476140	2951190	2304190	1813170	1915200	2605330	2582590	2392900	2364320	2560460	3030640	2473090	2577110	2450940	2442900	2832110	2386710	2592270	2231420	2592730	2291920	2698950	2590170	2294230	2405520	2543780	2496830	2374010	1582280	2420040	2883690	2449460	2428730	2407730	2875380	2498310	2261990	1280150			2252620	1677500	2665460	2628260	2338400	2622340	3110130	2669830	2677100	2459530	2448360	2554030	2372270	2192100	2441070	2075870	2524960	2330270	895287	2540930	2207240	2153750	1592750	2294490	2315500		2429910	2541840	2122320	2211080	819488	2049570	2517280	2655620	2708700	2610550	2536260	2488400	2217710	2208240	2337730	2456040	2460770	2356850	2344900	2191240	2417260	2533770	2514290	2524910	2302540	2561210	2251930	2429520	2587590	2728010	2836200	2614680	2738220	2374970	2023750	3155540	2121880	2400230	2220290	2436340	2523410	2332710	2418400	2497890	2270200	2241010	2771520	2327910	2364700	2249200	2012390	2946390	2872960	2708220	2460940	2375090	2200070	2617290	1966590	2233300	2827990	2693410	2736120	2557290	2701170	2737350	2641200	1436800	1163620		2143330	1518880	2527190	2648580	2525640	2176220	2830120	2762070	2447090	2362390	2141400	3004970	2268140	2353750	2697250	2112670	2418080	2711400	1209710	2784480	2454830	2304570	2279910	2400950	1935320		2388870	2497540	2135750	2296990	1422150	1956350	2626030	2772930	2200830	2307120	2086230	2736490	2123730	2118660	2425300	2032900	2168110	2489880	2218690	2426390	2057750	2327160	2385560	2248380	2181720	2696790	2456970	2311270	2648070	2282300	2466180	2505140	2903380	2372870	2309220	2329730	2386840	1897510	2001110	2403800	2488730	2855110	2295740	2695760	2077810	2416070	2512730	2175250	2553020	2590990	2055190	2020300	2795610	2654280	2499670	2277450	2597420	2200530	1976380	2145000	2536790	2206370	2218850	2594980	2700800	2390510	1957150	1714410	2017320		2493870	1628880	2106060	2200430	2412310	2268970	2956570	2361480	2161510	1681490	2777970	2419110	2671470	2049140	2352000	2294830	2347360	2623890	1299570	2360190	2292920	2360390	2557820	2354310	2546450		2488020	2328780	2254940	2375360	852149	1814350	2468390	2302770	2151470	2877170	2374610	2303550	2485330	2250000	2373350	2714110	2357800	2042220	2140260	2248320	2263110	2013440	2050490	2139970	2410190	1807450	2151190	2318190	2107960	2013820	2245930	2136640	2016270	1996030	2041460	1827840	1740530	2001410	2281050	2274160	1766020	2079230	2180810	1826830	1958960	1900300	1962150	2026100	2055480	2052810	2331570	2328260	1990040	2059600	2076320	1715760	1449660	2536780	2289440	2396180	2177980	2172610	2431090	2336250	2036620	2443430	2090840	1883720	2233840	2456480	1683260	1976280	1878240	1833010	2408740	1595510	1923110	1788950	1833150	2388020	1900210	2042200	1909760	2473730	2311300	2253320	2389390	2325260	1133330	2263980	2021440	2293460	2429310	2283540	2288120	1638260	2642780	2355890	2243560	2091460	1438930	2085320	2221540	2183240	2338260	1966410	1915230	2431530	2020720	2135510	2347660	2309410	2273720	2569420	2328980	1966100	2178450	2110520	2196520	1809770	2184760	1771770	2117030	2257930	2049920	2127430	1685340	2098650	2117700	2036900	2223370	1912230	2133250	2123320	1897530	2635050	2338370	1926500	2196090	1824850	1727310	2346590	2140820	2231060	2149510	2179930	2554130	2162120	2093640	2288840	2068270	1749330	1034100	2648680	2063310	2608320	2407060	2189540	2292640	2418450	2131750	2043970	1868100	1889670	2386700	1785300	1559150	2138250	2089360	2013590	2135770	1368330	1964620	2276160	2238150	2192810	1990350	2258680	2059170	2350000	2097580	1938310	2103280	1957830	1090470	2137120	2412820	2388340	2083540	2259350	2394560	1794760	2508730	2373910	2164340	2245280	1064970	1781410	1644950	2284330	2120700	2346520	1799230	2544110	2403260	2426110	2191040	2597540	2333060	2181270	2651150	1947790	2599600	2279280	2555730	2210030	2499040	2359900	2235200	2271590	2453100	2295730	2328960	2490730	2292220	2381870	2190860	2244120	2662000	2289670	2519920	2395950	2972730	2358420	2577160	2494350	1688300	2148970	2406430	2563340	2275640	2448470	2476570	2378180	2245080	2289790	2420060	1866800	1540080	2265820	2740140	2034050	2633540	2741200	2168510	2292750	2420780	2269340	2294890	2238470	2572380	2088830	1829530	2544450	2766950	2259050	2303650		2394310	2623610	2414710	2327750	2231320	2573600	2090280	2916920	2356620	2334870	2573880	2515410	1105040	2392100	2587180	2888310	2484260	2571290	2169370	2377020	2471020	2071590	2534860	2537640	1127810	1952570	1863500	2533780	2345900	2377360	2538480	2178140	2508990	2500640	2414730	2744780	2406650	2357940	1992410	2076860	2358390	2253740	2563730	2270100	2488330	2111490	3037730	2820050	2704320	2633710	2244370	2601150	2524250	2878010	2446130	2318660	2472360	2282200	2468420	2324430	2850170	2328500	1965710	2671360	2265970	1921940	2078460	2435460	2386740	2592320	2586900	2361470	2649470	2351640	2343640	1582010	1404960	2970180	2545190	2125320	2115800	1783180	2315010	2599270	2651040	2243400	2410790	2168340	2662520	2623180	1869480	2082920	2156670	2429980	2072840	2037550	2670310	2872570	2469360	1979690	2233960	2277150	2042140	2763600	1970440	2409900	2302620	2587650	978224	2509390	2306880	2102990	2391440	2478010	2281630	2036020	2472960	2029800	2694670	2271090	1431470	1959450	1881690	2647040	2532020	2249280	2472810	2194580	2071610	1871420	2203940	2722410	2527880	2080790	2235740	2075040	2521360	2361200	2401850	1996330	2404840	1919470	2109560	2201520	2089290	2274750	2432200	2283540	1720750	2071240	2446760	1920200	2225940	2491370	2124660	2129180	2288460	2087820	2531440	2330710	2420720	2335390	2239550	1942390	2156850	1982290	2211450	2079890	2456640	2545230	2045560	1802350	1544160	2809440	2025510	2110050	1906770	2306050	1965890	2139170	2358590	2580290	2425310	2388140	1873560	2882810	2137650	1949230	2475260	2358200	2158760	2255280	2200710	2512250	1626540	2554740	2288860	1722660	2173920	2612790	1900270	2266950	2226060	2080670	1291760	1800190	2063290	2092080	2162210	2352070	2071650	1664270	1927080	2068610	2490520	2203030	1535480	1854590	2254420	2296710	1921910	1784890	2469860	2798630	2449890	2936500	2892820	2790700	2797870	2361120	2489170	2385250	2421520	2043810	2414360	2447620	2497060	2482080	2364190	2209070	2302770	2577720	2461890	2620320	2479660	2505030	2246200	2633230	2491420	2381970	2465820	2771480	2259830	2617910	2203430	2378720	2087810	2763020	2721930	2185000	2385580	2627730	2187960	2612240	2415530	2320690	2305570	1823160	1601090	2425440	2288430	2623220	2195310	2572270	2306620	2284800	2731840	2146040	2484030	2405480	2604500	2626710	1858100	2485600	2297080	2277550	2703990	2546190	2354980	2872010	2551240	2715780	2566290	2162400	1890840	2850810	2379980	2241070	2349710	2894620	1241820	2364800	2204000	2561570	2593690	2057060	2752650	2063050	2623770	2495430	2307580	2523230	1173020	2279820	2052770	2562530	2443970	2506930	2586200	2416330	2826720	2584590	2176490	2629880	2547580	2573460	2091720	2313610	2384570	2513080	2804840	2589820	2800410	1830580	1817980	2213650	2022420	2044500	2144580	1737830	2604720	2196690	2229750	1972160	2610540	2297400	2502300	2603330	2746400	2371620	2565600	2618580	2981730	2530580	2419540	2421900	2601710	2299210	2276870	2389420	2033650	2676920	2615410	2118560	2230850	1995320	2073670	2060880	2151160	2379040	2271260	2390600	2463850	2223700	2473260	2316910	2836410	1841310	1809730	2183460	2136070	2546770	1951400	2377760	2568740	2423030	2725620	2604350	2804790	2598960	2194180	2478680	2691780	2327560	2298070	2661970	2358740	2646360	2433540	2557750	2477100	2622120	2705540	2663810
Q9H1E1																																																	2630810																																																																																																											4098550																						12474800																																																																																																																																																																				16500100																																																																																																										2259930																																																																																																																																																																																																																																																																																																											87149000																																																																																																																																																																																																																																																																																																																																																																																									1296250																															695008
Q9H1E3	45030300	43651500	47237000	76450700	62933300	50998600	54875800	49907600	47479400	45010700	41532600	46073600	35741700	33017000	33116600	34543700	40622600	33350800	38121800	38655500	40819200	63652100	38498800	31934600	34097600	38082800	31414900	46595500	41925400	33537700	41388900	37093100	36222000	38749600	37049800	34207100	48893400	36398900	34037400	39602000	38767900	35132300	37408000	33467600	36368200	40027000	35312000	33537200	32841800	35446300	31020400	47519800	36007000	40226100	25251100	36325000	49919100	50413400	49973500	31416200	31664700	34233300	48526200	40775700	36825400	40622800	58909700	34871500	35998600	33755800	33225100	30782800	37097400	33246000	66478100	37406700	37587800	32293200	74568300	38836100	34552900	32249100	51026400	34235900	35617400	30659300	54474900	49884700	40119700	32633600	34884100	37676700	38766700	32878000	34141800	48051200	39423800	40923900	72489000	53666500	47034600	43851800	45312900	42014100	43699100	43018700	46345400	34110200	37891200	33627200	42127200	37080400	36040300	35414300	36915100	34827600	57712600	38060000	32429600	34093700	38161700	32413600	57480500	37664900	33930100	39712800	34732500	36076300	35924800	35337200	36605000	39268600	36208100	34023900	42993600	39105300	39288500	33982100	38036800	35184400	54715100	35008600	35612300	33068200	32527100	31964200	54082600	42463700	39158100	38122700	120328000	95333600	56387700	54123500	57146600	32877100	31624800	33150000	57211900	42026800	36484900	39515000	55906600	34048900	35125500	33938900	34816900	33981900	29949600	33822700	54242600	41974100	35650600	37446300	75749500	34199600	35704000	116969000	53546000	35745800	32330200	32697700	55104900	59396200	36429500	41072000	36530400	41350600	34702300	35595900	32787400	41907800	42032100	46528400	73760800	59159400	52888400	43290800	42964800	45335300	48604100	45332700	43945600	36873800	32899100	32498800	50395500	42961600	39341500	37644100	40683600	38773400	58967000	39489700	34610500	39625800	40380500	37155100	54086900	42987700	41062200	49278400	41854600	38705500	37447400	36365900	38263500	44492800	39388300	39190400	58525400	43468800	42863100	40637300	36447900	40708700	46856000	37394400	39109300	38022000	36466200	35718900	57613300	57621600	37222100	40636100	141018000	111605000	52829800	52637800	53861500	34690800	37692600	43239500	39689000	37167300	53987900	44045500	38414500	39186600	35225500	34462200	35825700	35334100	60026700	46732400	40639700	41518200	73850900	38680600	37934500	25590700	50747700	35980600	38530600	38388300	58710700	61728400	40398000	39553900	39686900	42355700	39328600	41547400	39156100	45973400	45166300	42432100	72919200	61905300	48408700	47601600	47143000	46934800	46793600	51888300	46899400	42664900	35634300	32896300	50591400	38816000	41010400	39559900	42330400	42995700	64517200	49138300	36742200	39199100	40728000	37943700	62730600	51773100	41119600	46632300	43160900	42129500	39289100	39615100	41578100	53829600	37876400	38051700	52816500	41881900	45372500	44267000	41116500	42347100	51828400	41537600	38915200	35177900	38096800	37574600	53432700	43666900	44869700	42428000	77633800	36831700	60698200	58248400	54103100	38771700	36820700	37761500	63869400	40396600	40280500	47299500	59917300	40235100	46197400	42244800	39580700	37701800	37173200	37932600	52028800	45703700	39788200	40747400	70499300	43146900	42842400	140222000	49553200	42838300	42539200	34718900	45804700	56650800	40619200	37219800	38371700	41617900	42252300	40020400	41122600	53116200	55852700	55398900	67497500	56274300	54473100	54095900	55075100	56534800	51289800	54238500	50982200	46983100	41766000	39171600	41253300	42273400	43144300	42491200	40053400	42865600	64482900	62212900	48960100	40672200	39442800	38047700	39218000	40206300	38415600	44646600	44628600	39173900	43922900	40098500	33798600	51596200	44648100	41051400	46738800	47565200	39531600	40994900	38066900	45094800	65888600	59560300	58260300	43028800	39369900	41671400	46821600	63685100	45174800	44134800	117216000	78398600	59910200	54876200	61723100	41200300	43115300	38994200	46612100	45493800	40455100	48122300	57221100	41616200	41693600	43260800	41888900	38448900	41773900	37986200	48591700	45138700	40273800	41460800	70295600	39345600	43915400	24326900	51754100	42968600	43687300	38554700	55014500	55747200	39229800	43030500	39807400	41086100	39614100	42546900	43052200	42177000	45147000	44193800	69607400	58325800	45880200	46566500	46952000	48115400	49263000	44328300	47678500	39377300	36708600	34120400	46151400	41306200	40680800	38492800	41930600	38444200	53819800	43956300	38794300	36238600	40898400	32904900	51035600	46341700	43794800	44381900	41624500	42490200	40248000	34796200	38436600	40271600	38129800	31092300	59351800	44161100	41778500	45109700	40846700	41225500	69409200	37903500	35909700	38713600	36282500	32023000	45856400	41937900	40889100	44689400	172788000	197758000	51508200	54404000	54448500	36665100	34417800	33853200	63406600	43017300	41008200	44398700	57322300	41722200	41644100	34438800	38825900	35155500	31204400	32909700	77633800	41984800	41162000	41590900	91376200	43953900	39182500	124318000	51607400	37125500	37834600	34734800	54257700	60547400	37975900	41995700	41045900	45845100	42297400	39469200	38930700	42246900	45798200	71287800	42423200	41048400	42387300	46560900	46708100	41085100	43155700	45828100	39906500	31140300	34950200	41362800	27684200	32351900	30873100	31368600	28823900	33259300	27971000	29502900	30961300	32755700	33700200	38720900	28334100	27894700	34158400	31624500	35318200	34638000	32450000	31599300	30671200	28499300	42197800	39482000	28448100	35212200	28885700	35701400	30739700	40460000	30976500	31837100	31980000	31900400	35719300	42261800	26524000	28622700	32987100	33747200	30362200	35571700	39998900	31644100	35256600	35858700	32339000	100663000	28660700	31518300	29979900	33270700	34056100	32877500	41570100	45121000	27882900	32497700	29397400	36348200	28284100	31908500	31418000	29987600	32324800	35312400	31278000	82730600	28722100	39263700	34167100	40635900	31642000	42017700	43102600	29424400	30138500	30838800	28578100	32002200	32572700	43367100	42052400	50820800	45571600	45094000	43552700	43330700	39302100	42668600	40364000	38420700	43206200	29842100	29657300	37565900	28663300	32835700	30019300	29222500	27677600	30991400	28754000	28054800	28710800	31348700	33759200	42122600	30907700	35666100	31257900	27393000	30559200	32142600	28595100	32131500	29629900	30739100	32009300	40943700	29850000	34900300	34685200	37114400	30654200	37755900	32019500	29077900	29284600	28212600	31438300	36915800	27227600	29880900	33739700	36838900	31583700	33280100	46782100	30489800	33474700	32849200	31013000	48522500	29079700	30799300	30146800	30552400	34375400	31139700	41676700	39177000	27204200	29391500	29930400	32641600	31162400	30543600	24501100	31016300	31245000	32356400	33180100	59007600	29188100	30836400	31985800	36757000	31945600	37435100	43855900	31873300	30153200	30876700	27666600	25710900	26726900	44767500	41780400	37926300	54144200	49567000	39932500	41480200	40205300	41431600	40587100	45521400	39932000	31214900	31686700	25870200	34767100	32906500	25950200	28641100	32764100	30571900	28323400	32851600	27864500	25960400	27516700	26652300	42662800	30072300	30584500	30827400	30147800	28524400	27254100	26398200	27916400	29642400	28654500	30217000	37573700	36735400	29338600	33125900	27250100	35302700	29957900	27438100	28885700	29203000	28147600	26873900	42005400	35038700	28099400	33404900	30719000	30821000	42768300	29581300	32075500	36125800	29531900	128057000	44376000	34339500	28996500	30552200	32160000	33377900	39154200	42063000	26221400	29450800	27678700	25674600	45322600	30294700	27785100	26340900	26259200	31892600	29905500	181622000	27174300	33657900	29736800	25154800	51893800	41307800	38792000	26423000	29503300	28923100	31736300	29570700	24218200	40709000	40884300	41829000	61712000	48212500	34666600	40478900	41213200	42498200	44250700	45187200	40780800	28122800	30602000	32552600	39944700	34407400	31812100	31816800	30719300	29664100	31805800	31938000	29789700	28589100	31055500	27673000	45499500	32862900	34451200	32244000	31579600	27912200	27406600	31228700	30799800	31903000	28289900	32840400	44043800	46568800	29994400	35501100	31064900	38015200	31527400	30283200	28955000	27730900	31468500	30060800	48663400	30772700	32567100	32761500	30124100	33445900	45067600	29403300	31639700	32670400	23033800	210818000	50358500	37650000	33650700	28422100	31776700	30585700	45511600	42324500	30711300	29861100	30563400	30729000	41183700	35732800	29882500	29419500	28670300	33103600	30844600	62755700	27935000	24200500	30205600	25786900	54094700	41470200	42938300	28121800	30659900	29884200	32929200	27738700	27331500	43174500	32862000	46409600	29842800	30712900	41557000	39617200	33126000	36069800	33276400	32665600	34445000	22072800	28139900	28415800	22750400	28072400	26184200	24794900	24169000	24999000	23297200	21954100	21523300	27131800	26048500	32027900	24322200	29896700	24026700	26312200	29270900	23598700	25385800	22692800	23284900	25256400	28580100	32270700	28107600	24583800	23786000	27604500	19899500	31717800	25377800	22311200	20708000	21718900	23924400	32390100	21095600	26809000	24174800	28237800	24075700	27795800	45359400	25983400	26812300	30404900	26301200	43991000	24504700	25057100	20195800	26096500	23773400	22695400	40002600	38863400	30378900	23995500	23745500	26286700	27116800	24926200	25376300	22147300	27127000	23010700	25640100	62632500	20831700	24852900	23357700	29546300	22043400	38946100	41070900	24228300	24614600	24290200	22137800	24707700	23691000	42850400	45814400	39645200	41807200	43176300	36558200	34744700	37397800	35949400	43023200	36417200	37438200	30278400	26388200	27027800	33310000	29607500	29809700	29487600	26376000	29819700	26911500	31047900	32173300	27158800	29171700	33937000	31619300	35638200	33975900	32375900	26214000	28291600	27750900	30968300	29402300	26685900	29964200	35429400	30027200	37166900	33117900	42704000	32277400	45013800	30023500	27604900	28158500	28204500	30584100	27712000	31571900	23313200	30433000	41845100	33426300	37595900	60538700	30788600	35362800	37070500	24629700	73082600	37575200	27600600	28909300	32351500	38681200	29007900	46476200	54454700	31968600	29796400	29512100	27953600	35028900	32879100	32393100	30930000	28331800	34801500	33086600	56698300	29628100	30857200	30935900	26928800	40643100	43018100	50384900	26592100	26275100	30332200	35581200	33644600	30763400	50129900	34465700	40979600	42854300	31982300	34866200	42243500	59403300	44616700	46928900	39968900	38962500	54529800	47899700	40484300	36175400	43283400	43433000	50500300	55075800	43076800	46538900	52509000	45874000	42688200	34649700	34571400	44016100	33861700	33444500	40910600	51635100	44025900	41266400	43520800	36696500	46152100	45889100	35887800	34853900	39090800	38128600	40904100	52053400	41450800	41657000	44085600	42860300	41935800	49547600	39320900	30393200	42629500	39429000	44644800	61054200	37190400	45778200	40057800	40932700	49092300	43602000	55484800	32591300	37245100	33712000	41434800	54294100	57198100	48446100	50987400	42718400	56362000	71011900	63160300	51399300	60481400	61084500	68156400	65576100	77573300	63641800	57728400
Q9H1E5	2586730	2654930	2929890	2741500	2830080	2926510	2718410	2830000	2639560	3127940	2960620	3116800	2877650	3527770	3216070	2607770	2911400	2990140	2667270	3734290	3249870	2954170	3097590	3133330	3123940	3905830	3302800	3247580	2722160	2751460	3450200	2970640	3196690	3070180	3087020	2813220	3702050	3710200	2899280	2676470	2550400	2662330	3076870	3095270	2852780	3291540	2989180	3044370	3365220	3076200	3051700	2816380	2799690	2841970	5058320	5660180	3657620	2841020	2604010	3108260	2701950	3295320	2748270	3278560	3230720	3048850	4016140	2809050	3108890	3250020	3568010	3205780	2930550	2710490	1615800	2853410	3295530	3057180	2304030	2895990	2999840	6461650	3045920	3048400	3076450	3119200	1879510	2049240	2777980	3152500	3045210	2523400	3264790	3047540	2618140	2977930	2684740	2672040	2791410	2722990	3083670	2520570	3056310	2692010	2792420	2658070	2912480	2882560	3506910	3033900	2830630	2668370	2780520	2810920	4028090	3348070	2912060	3223680	2960620	2878270	3768280	2993600	2659700	2629590	2753030	3670610	3012400	2946860	3164280	2829200	2957660	3964720	3117520	3002240	2372580	2722600	3072320	2772070	2786380	3010810	3995230	3148150	3019530	3036260	2684020	2969100	2561320	2789800	3055070	3243840	8455520	6733950	3194520	2957980	2265870	3024290	3003580	2870680	2833710	2948020	3036910	2887020	3688640	2627230	3223470	3176260	2856010	3164990	2815550	3130280	1540950	2921160	2779200	2924350	1986270	2804930	2988190	7454300	3030460	2836880	3135690	3167590	1598500	1743090	2822090	2932250	2847220	2982270	2985580	2730890	3076810	3091320	2994050	2841840	2205770	2682890	2792600	2622760	2710370	2835750	2711390	2942240	2601430	2895770	3017170	3053920	2729430	2760400	2807960	2708610	3575170	3401340	2891380	2684770	2732080	3038010	3310010	2840450	2410670	2467880	2862140	3819910	2792290	2683090	2968360	2802010	3377170	3479600	2949170	2882300	2530440	2543310	2989110	2644120	2699600	2712720	3376610	2896770	2761290	2965210	3010680	2962390	2604220	2792830	2407370	3053120	5694660	6094640	3018710	2600670	2008050	2729800	2977090	2931890	2674860	2762260	3478800	2615180	2769060	2731120	2904150	3013470	2805160	2870560	1186470	2554560	2429190	2717670	2048810	2798980	2712470	7369220	2882270	2785160	3087330	3029310	1094120	1654800	2771400	2912930	2512190	2577260	2720800	2650360	2689900	2769380	2235960	2699760	2373180	2620500	2888790	2439430	2643780	2604610	2675910	2541950	2912470	2654960	2801520	3013030	2733900	2559060	2889210	2630600	3310460	3306920	2295640	3257250	2585010	2993030	3582700	2823720	2484790	2876190	2298170	3434460	2839640	2865990	2854330	2833910	2838750	3643000	3156490	2388300	2853590	2295190	2866070	2783400	2610710	2419660	3422780	2873670	2925520	3076080	2950850	2690110	3018740	2581500	2240130	3202260	6794340	5341240	3115400	2577150	1788780	2714700	2779350	3049420	2782910	3075590	2693020	2928770	3912170	2375590	3019310	2460830	2406750	3109550	2506040	2860080	1821310	2864650	2682430	2733290	2378050	2909400	2730800	4566960	2449020	2781410	2909020	3043710	1616890	1763840	2653560	2784000	2483080	2752020	2583660	2522870	2577270	2693630	2572060	2851140	2672690	2526330	2889530	2609250	2627420	2493380	2247230	2535430	2497000	2667480	2623460	2416590	2839680	2590000	3035060	2418260	3429480	3139950	2289690	2103590	2089760	2621380	2930250	2524090	2596270	2834850	2659070	3328730	2912440	2860360	2653050	2764570	3166440	2970440	2778020	2580820	2761740	2724310	2669640	2603420	2340220	2515980	2042380	1344390	1604240	2294270	2518530	2392890	3109850	3946100	2997680	3081860	5720010	3896000	2359040	1740120	1774220	2723860	2509050	2781390	2800250	2947610	2740300	3066790	3062350	2602590	2875500	2894860	2722740	2298380	2358230	2626460	2014810	2677750	2548600	2753570	2299850	2555150	2438160	8721180	2227670	2813180	2740980	2471840	2542540	2118930	2504720	3027810	2883110	2486080	3009220	2667340	2791370	2806170	2887110	3129180	2437660	3048280	2717810	2806400	2863740	2807820	2849730	2853990	2988110	2864410	3265350	3286210	2655020	3109230	3067570	2801860	3687360	3460290	2823320	2947230	3074290	3084630	3911270	2805850	2505060	2950150	2740200	3215010	2974880	3149690	3041150	2718750	3143730	3633400	3205970	2888430	2713170	2716250	2932720	3001230	2655280	2702410	3142550	3321240	2846280	3159020	3047970	3074990	2852550	2848570	2932230	2649350	6696720	5480320	2814040	2894620	2701310	3010460	3011300	3119080	2848280	3369280	2998750	2932930	3716860	2481980	3026720	2987490	2824090	3010380	2745110	2996910	1923920	3098860	2833150	2768430	2420920	3091180	3185680	4760140	2727750	2793310	3431430	3367030	1322340	1468640	2909920	3138370	2663340	2668790	3169280	2967680	2672820	2837790	2873110	2378640	2754770	2561460	2918310	2906490	3074030	2883670	2825190	2937020	2712500	2732270	2827990	2486770	2929080	2669000	2922260	2928570	2875570	2961960	2698950	2839030	3052220	2575220	2761200	2277060	3074760	3059210	3064090	2671850	2959370	2816360	3078670	3203550	2886750	2766130	2245890	2369860	2579340	3204200	2943640	3216960	2646390	3394440	2617480	2786360	2649320	2720910	2656710	2117360	2775950	3045560	3229000	3722370	2712820	3084550	4082010	2869820	3019070	2913440	2572420	4377410	2857600	2821580	2830840	3204010	2710300	2690740	3034070	3347010	2596090	2729430	2766550	2524280	2670280	3038080	2932050	3019070	2963620	3283990	2899260	5478520	2731250	3438970	2771460	2559980	3028110	3003120	3645450	2822270	3440320	2713410	2725070	2774860	2565510	3188810	2573200	2397260	2766350	3015600	3031070	3096530	2959550	3193820	2997490	3102180	3057320	3084040	3014670	2818180	2908200	2493610	3048580	3110860	2811820	2983580	3038290	2937350	2898270	2995430	2711510	2302210	3828930	2798810	2894890	2844510	3157680	2629990	2862910	3220690	3093640	2991700	2976690	2027100	2742600	2650360	2717330	3084160	2740830	2890680	3117270	2919890	3123540	3044840	2873930	2687600	3058640	3098570	2945380	3623630	3235020	2515360	4571930	2953330	3391350	3294360	2822640	4323470	3025760	2677120	2948640	3182740	2522580	2885000	3222560	2929300	3091670	3007850	2932250	2543430	2818350	2924960	3239660	2944020	2797450	3091780	2834340	4911810	3139830	3146120	3028260	2515060	2786510	2652400	3580310	3074380	3365150	3044320	3235590	3030490	3067210	3343360	2971760	2940740	2608630	2915400	2855680	2936620	3107780	3152200	3070260	3223660	3198440	3294630	3746320	3129760	2819520	3067880	3319200	3243880	3685320	3069420	2953870	3619850	3601170	3130520	2962850	3366930	2762430	3080950	3318500	3307860	3175110	3221710	3125990	3396650	3220120	3164860	3156610	3357180	2785210	3062890	3094120	3166750	2923780	3547420	3062130	3374690	3322420	3168320	3241790	3332870	3013510	3716040	3444570	3793340	3579190	3206410	4956350	3140210	3453200	3128290	3409930	5545610	3177520	3923590	3044550	3519470	3199640	3704060	3668120	3415860	3324650	2811570	3002920	2902220	2147230	2913760	3484300	3433180	3163350	3300280	3403130	8696800	3454750	3404460	3573470	3500210	1923180	3257160	4016740	3037420	3954000	3527540	3424810	4229180	3708630	3789390	2901420	3176860	1898920	2798260	3114860	3030880	3491470	3144900	3607540	3182430	3246540	3484720	3708290	3406240	3046380	2946470	3499920	3180960	3061420	3194660	3793770	3177860	2746760	3390310	3398040	3305300	2119090	2776720	2940960	3130300	3809270	3814740	3496240	3085820	3348090	3341600	3400490	3430430	2526580	2759170	4007930	2935120	2890800	3618260	3617830	2724740	2834750	3393170	3064120	3336140	2337410	3078860	2859540	3644350	3033480	2888870	4341120	3157350	3173320	3626520	3316920	3905140	2431020	2761050	3587960	3801570	2988770	3820570	3401040	2959030	3433400	3439810	3125900	3141730	1310970	2949330	3517350	3812410	3756790	3419710	3211390	3836340	2829670	3748740	3489310	3978600	1686950	3261260	3608980	3499130	3420660	3749300	3780110	3562810	4088520	2287880	2266190	2033250	2606840	2470680	2749390	2478330	2432070	2528260	2088050	2124500	2648470	2815430	2477810	2203670	2518330	2198220	3259230	2780020	2506400	2397040	2543440	2671040	2432340	2925220	2517500	1902060	2414610	2211000	2763020	2305400	2860290	2472020	2717030	2558050	2678070	2559290	2361170	1991200	2895010	2742140	2648030	2648110	2353880	2858460	2331690	2741250	2430830	2404220	2198420	2118900	2770490	2793090	2463100	3160730	2716930	2435830	3753520	2655030	2871380	1361210	2505660	4190640	2789190	2771280	2666340	2680160	2520840	2607540	2891530	2562630	2854580	2601660	2560040	2224190	2138130	2713670	2678700	2404710	2658410	2520930	2653100	4592660	2453850	2535120	2496960	1784610	2677140	2538620	3385960	2701360	2857120	2695580	2550770	2673510	2912150	2772090	2589200	2790890	2285410	2568850	2768890	2524500	2389490	2569180	2704950	2930090	2750910	2756010	2670050	2869430	2308640	2914060	2771240	2954410	2900450	2740050	2646850	2747600	2618980	2566980	2985910	2985640	2784130	2838470	2532810	2972100	2776910	2831920	3342000	3019500	2862430	3008900	2941900	2817990	2646960	2740820	2505460	2324620	2061830	2688400	2785620	2738750	2777530	2770100	2717950	2720090	2829330	2852090	2648130	2890410	2688520	2445910	3470230	2723180	2740610	2482920	2959860	4108610	2346460	2929300	2690810	2716270	2176470	2620760	2481650	2556070	2734980	2376240	2632050	2789520	2005670	2689300	2683240	2579730	2584560	2396510	2678670	3533510	2630600	2842570	2730620	2633710	2514400	2600610	3021980	2849540	2709230	2649150	2973370	2458160	2624690	1583700	1396510	2172560	1808610	1357800	1391440	1883460	1262600	1676970	1693010	2177490	1974260	749177	930323	1323980	1076090	851298	806832	1216010	1066260	1024330	1169040	1227020	1572790	1386360	1726120	1930460	1764930	1593480	1501110	1755510	1562340	1404280	1792740	2172840	1748930	1022310	1155300	1150810	1340690	1413500	1225190	1220170	1270700	1140950	896072	1325230	1076940	934844	1098040	1580810	1416680	1576530	1415230	1310440	1328220	1297990	1620030	1369330	1033400	842312	1140990	1613970	1406740	1484470	1540260	1334620	1241090	1309670	1498100	1535490	1374810	1128940	1063830	1349660	1506840	1412330	1566210	1615180	1582810	1582760	1645070	1194700
Q9H1H9	1885900	2082660	2056170	1742810	1769470	1893520	2080070	2095770	1793800	2318420	2019400	2187690	2332280	2151780	2002640	1981910	1899210	2379300	2169560	2543100	2021700	1666260	2131590	2199920	2203970	2178510	1675730	2017560	2075150	2093340	2101730	2080210	2068210	1920200	2135980	2161680	2033360	2188450	1960560	1960370	1853910	1919200	2181050	2033920	1817490	1373690	2129970	2092590	2234660	2009760	2417380	2229730	1999050	2162730		2162780	2231900	2262990	1688510	2094770	2038620	2241630	1768460	2532220	2112290	2129220	2137580	2003880	2288330	2061520	2491190	2062360	2479450	2210390	1596220	1989790	2098700	2220860	1598390	2187390	2298280		2013540	2318940	2453690	1987120	1835040	2151890	2011300	2297090	2112700	2166740	2444530	1938380	2414000	2338520	1878400	1608950	1894880	1942380	1740990	1879210	2235940	1986960	2135340	2110770	2072020	2204000	2171730	2307110	1832610	2200430	2334950	1806060	2205210	1879730	1816690	2194840	1946120	2351840	2353630	2089120	2034230	2068440	2305640	1926280	1990060	2135860	2258010	2349860	2295200	1991100	2241700	2098470	2049600	1916840	2005080	2178290	2386200	2371340	1402040	2171790	2227510	1879130	2365580	2183910	2068940	2121030	1800150	2390660	1828630	1919120	2045260	2130960	1625580	2220410	1899340	1989600	1701200	2017260	1905310	1929580	1912290	1845310	2403090	2206840	1922860	2207090	2142810	2119030	1737600	2236690	2087800	1952580	1386990	2194120	2115700	1984790	1705770	2135880	2523190	1836860	1782370	1991400	2013240	2184800	2227040	2130890	1983430	1825740	1925770	2181420	2117800	1911550	1793550	1623880	1878360	2016790	2073160	1867070	2071290	1729440	1693750	1765710	1785910	2102420	2407920	2356910	2044320	2166830	1812460	2014680	1844900	2102260	1962060	1875420	1887230	2003410	1802830	1960880	2071300	1964990	2175170	2119070	2253770	2188380	2189330	1930160	2319370	2199890	1779990	2051670	2064360	2277860	2183330	2255450	1448400	1729360	2094170	2262090	2304390	1904050	1999610	1818870	2063950	2085670	1863260	1995940	2118170	1859850	1598080	2206190	1992100	2187810	2101220	2398330	2113930	2251080	1903560	2185940	2041570	2106910	2224160	2366360	1490330	1976330	2060510	2299580	1439530	2076830	2162610		1813230	2289950	2197990	2017770	1540330	1992580	2258240	2207950	1870270	1728440	1944210	2213390	2130020	2195110	1944590	2230160	1838880	1913590	2214030	2061520	2129580	1871560	1938730	2127250	2206570	2216980	2377870	2117350	1928070	1890550	1982930	2226980	2301710	1916310	2383590	2198760	1993600	1938000	2244880	2274240	1970970	2068020	2053540	2267540	2273950	1928130	2052300	1858260	2040430	1914660	2290720	1880380	1996060	2087620	1827820	2399160	1846720	2034100	1880970	1904650	2296320	2359200	1796560	2079080	1805470	2101460	2167320	2104590	2044800		2017840	2131090	1625790	2032840	1833590	2103660	2280120	1961740	1885700	2052860	1738260	1891490	2045740	2097050	2244790	2208800	2222160	2008690	1801320	2217910	2014180	2051900	1127840	2095610	1984340	2092560	1657970	1936520	2096320	2144750	1735670	2108250	2103200	2041720	2119170	2525690	2266560	2199130	1963500	1852270	2065310	1944470	1992200	1846220	1843050	1916690	2151280	2026730	1804790	1972050	1678420	2104960	2071030	1823990	1901230	1902580	1940080	2051560	1588130	2432970	1985910	1548490	1855750	1905450	1792740	1967230	2192990	1747630	1972410	1998800	2197640	1720670	2091540	1928380	2213940	1594840	2092210	1979210	2075930	1884180	2099190	2225550	1961330	2185550	1521320	1778120	1696980	2194470	1898030	2110730	1991900	2898290	2087130	1857280	2063030		1773620	1684890	1772720	2120970	2040370	2217120	1966250	2070210	1799880	1972470	1673800	1793920	2161980	1782790	2129330	2221500	1949150	1800340	1917740	2340180	2103030	1957200	2085110	1929760	1987350		1851570	1741680	2154100	2087970	2245990	2311100	2137710	1886240	2044810	1975980	1979690	1844680	2085290	2003760	2024840	2239690	1765200	1927990	2306030	2065080	1881670	2104660	2134070	2062090	1942080	2086080	2098470	2329770	1845860	1908970	1793540	1832330	2053990	2072750	2137890	1939820	2065020	2256900	2188810	2088600	2142060	1959240	1605520	1981330	1971750	1868900	1783030	2092240	1931010	2181240	2105790	2098710	1916050	1904440	1782690	1745670	2262870	2291250	1367480	2059540	2081260	2265920	2133640	2456600	2009800	2267260	2147350	2160300	1834480		2203480	2101270	1526590	2368750	2065340	2056930	2437800	2104690	1679380	1836290	2171430	2283140	2464680	2294620	1863460	2004740	2440250	1990460	2304310	1804890	2137570	2216170	1832680	2123100	1991250	1968730	1878290	2199040	2392770	2015610	1798600	1897150	2221000	2129860	1992830	2367130	2017210	1983290	2175350	2048290	1943640	1855020	2319160	2110420	2110090	2309420	2355430	2035330	2229950	1784310	2100050	2417100	2398630	2271110	2118430	2307140	2073480	2452510	2106820	2171790	2233260	2608170	2077700	2406350	2425220	2265540	2445870	2686440	2307670	2435500	2579110	2792960	2322360	2256750	2485970	2255530	2370330	2469570	2235460	2735030	2455150	2148970	2173760	2452080	2571490	2460240	2433110	2145090	2305980	2036760	2643560	2419680	2254950	2102210	2082580	2087880	1576970	2371200	2186620	1917250	2284910	2326010	2162390	2419950	2278000	2513160	2353740	2208190	2139240	2334440	2530520	2110760	2006220	2178620	2516390	2531330	2084480	2414790	2611430	2146700	2186980	1403670	2291410	2406370	2142240	2210340	2159260	2549230	2031850	2330530	2372740	2441660	2277620	2666710	2117620	2217100	1994690	1999040	1958650	2084000	1964680	2092100	2052240	2193680	2485730	2239430	2050050	2424550	2236320	1872470	2488420	2214750	2323640	2203360	2238290	2395820	2297890	2144260	2367020	2005390	2157170	1869700	2253890	2179100	2410310	2099930	2543750	2459180	2238200	2328300	2548610	2338690	2248780	2350590	2289880	2379430	2336570	2365320	2284310	2104540	2390110	2426630	2551780	2003530	2103270	2204230	2455350	2219910	2264980	2373250	2375330	2003960	1480070	2386190	2396850	2059660	2541460	1414680	2342460	2894720	2524740	2240870	2346710	2228770	2187600	1788540	2596390	2031640	2406580	2190680	2679880	2302290	2197860	2029550	1837120	2260300	2231020	1641750	2513310	2282890	2096290	2203990	1949720	2107820	1975370	1951650	2087720	2582180	2497150	2155640	2209440	1935290	2072460	2029600	1596420	2096970	2096400	1964240	2219650	1841480	1990590	2054500	2030000	2333210	2496430	2089510	2186320	2273620	2212000	2255790	2452150	2391230	2426640	2342550	1959510	2052920	2060430	2050720	1908970	2546500	2172010	2413420	2118450	2386290	2457670	2202040	2574580	2597750	2156460	2153130	1435020	2079030	2091510	2031020	2209370	2116220	2366880	2411710	2044890	2358820	2327380	2221900	2125730	1958510	2229760	2092920	2093960	2420650	1862680	2202380	2266760	2059350	2138890	1697780	1868820	2289210	2248130	2174260	2362340	2269570	1973220	2260630	2094020	2155850	2224490	2087560	1811010	2260040	2326130	2476330	2582600	1981070	2283720	1903300	2213800	2315450	2612320	2217110	1773590	2179390	2122080	2211360	2313470	2350970	2319650	2255400	2467960	2207660	1703790	1871580	1713320	1739580	2216000	2038950	2068470	1754430	2160140	1854410	1950140	2106950	2064420	2538980	2244190	2454740	2084560	2324320	2236120	2002420	1955720	2347130	2607050	2131690	2144350	2138080	1851300	2280090	2085350	2144490	2359250	2293530	2654650	2655110	2385000	2297190	2340790	1960190	2119610	2124800	2541640	1908090	2182530	1727870	2579080	1647570	2406360	2165350	2464130	2343060	2132100	1942150	2369530	2159290	2573750	2468890	1491210	2140390	2266960	1954390	2026530	2102890	1874010	2141190	2254540	1994500	2366880	2409220	1969150	2036040	1880120	2104160	2139780	2428100	1599450	1810190	2167370	2450520	2592790	1879570	2040910	2013230	2461790	1965860	2602460	1975630	1750220	2144890	1752220	2254830	2117420	2357810	2179760	2867050	2101530	1972530	1969200	1790370	1879330	1902560	2051240	1637340	2057210	2053780	2049240	1798170	1890830	2030570	1957220	1856610	1850510	2165300	2729330	1808680	2252280	2414520	1943890	1951170	1881350	1856480	2214060	1743060	1789570	1819870	2352900	2137680	2586720	2171210	2023540	2242270	1960250	1977920	1958700	2035470	2395890	2236870	1936670	2145080	1858340	2196790	1997810	2516260	2032600	2222730	2077240	1834600	2105280	2210630	1809000	2061530	2013700	2152480	1532550	2224980	2150550	1513250	2107620	1471830	1897000	1932070	2029740	2117060	1982960	2037510	1933590	2103460	2402290	1931620	1882460	1769000	2073330	2075170	1999780	1880210	1889520	2095400	2143680	1280200	2039780	1998920	1782300	2036460	1788320	1925250	2217690	2225200	2015030	2132290	2203520	2201320	1860300	1780860	1471240	1897450	1632280	2116720	1793150	1922810	1579890	1762800	2093420	1998560	1659310	2092910	2255790	1707060	2028490	2064490	1866140	2338210	1957270	1939640	1814790	2326200	2047720	2053710	2095000	1913510	1984710	2004390	2070610	2118060	2102300	1864780	2120210	2384680	2144290	1818720	1876910	1811820	2000120	1765270	1922210	1817310	1710340	1813650	1915780	2224160	2125600	1951430	2074180	1915890	1709540	2024880	2137820	1948270	1551760	1734910	1558030	2041890	2019040	1905040	2001920	1211170	1546430	1905260	1973860	2133950	1516450	1821310	1934900	1909330	2016420	1970040	1998560	1774640	1636520	2026180	1800390	1674440	2035610	1574090	2037360	1781200	2049710	1687490	1850930	1912890	1874800	2072530	1733970	2035150	2096030	2070780	2110650	1970570	1935730	1821160	2000530	1956560	1961450	1778780	1473730	1522220	1375630	1659680	1540020	1858780	1426200	1803080	1374290	1699750	1883330	1652190	1634510	1786670	1672220	2012390	1812530	1428460	1982160	1779120	2028540	2140230	2059060	1834420	1697680	1830850	1591540	1616670	1923520	1965030	1806510	1575160	1355700	1744570	2018950	1934120	1693410	1556720	1725450	1790040	1445200	1604590	1557550	1586600	1659610	1672880	1694570	1926090	1920840	1324340	1661930	1606410	1525750	1870900	1429380	1870160	1495850	1961900	1836460	1965840	1734680	1572560	1553770	1816310	1745620	1549840	1758460	1703740	1333570	1549910	1658740	1683750	1794590	1693210	1544050	1606060	1905570	1508530
Q9H1I8	10571300	10357700	10283700	11195600	10687800	9552000	9907730	10552300	10370800	9766080	9670520	10238300	10573000	10639500	10556700	13381700	11759800	10988100	10076000	10556000	9760500	10790400	10568400	10702200	10346700	10178700	10144800	12630600	11156500	10930200	10498400	10866400	10381900	9984390	9880320	10292500	10666700	10143000	10139500	12447500	10729000	10732700	11304600	11710700	10477300	8550070	9646780	10640100	10464100	10300500	10271200	12729600	10622300	11105500	9832500		10089800	11911000	11670000	10238400	10296100	10948500	12875800	10612000	10873100	10138500	11268700	10693800	10477000	10395200	9924750	10206300	10797300	9940640	18696700	10370400	10258200	11306300	11980700	10313100	10653900		9983370	10373600	11457200	10265600	16746500	13822300	11464900	11340000	10464200	10804100	11116900	10655500	10398300	10016300	9870280	10270900	11980900	10416500	10607800	10358700	10670600	10446300	9925420	9972890	10610600	10688500	10377600	10746500	11248300	11171100	10697100	11034000	10687600	9833880	12396000	10252100	10156300	9911370	10389300	10960400	12221600	11697700	11204800	11012300	11119000	9929870	10309300	10543100	10705600	11061500	10545300	10797500	12650600	12119300	11745500	10294100	11014600	10110600	11128300	10740800	11008000	10710500	9818180	10641800	12242900	11241400	10938800	10677400	9905060	9609120	9418560	10977900	11713100	10438700	9926340	11042900	13046000	10897500	10673900	10878700	12434800	10980100	10719600	10562900	11041400	10401600	10337600	10976900	15423500	10873500	11458000	11198800	14753000	10024400	11127300	10362800	10080300	10517600	10097700	10845500	14179700	12940300	11493000	12104300	10688400	10360200	10336800	9399500	10457900	10550900	10463700	10290800	13166100	11691500	11663900	10787300	10839300	10934600	10763600	10169100	9827200	9827720	10485400	11682000	14029800	11279800	11490100	10479800	11417100	11046600	12871500	11215500	11040000	11422300	10956600	10846600	14732300	11977900	11736800	10577600	11331600	12191900	10361300	10604600	9985000	10467800	11558500	10555900	14056400	12691800	11354200	11284700	11001700	12562300	8833940	11121200	10662500	11579100	11170300	10406400	13888200	14090900	11386300	10939400	9191620	4496810	10217400	10919800	12517800	10433700	10552200	11146300	11293800	11755800	10793200	12711100	11638800	11337700	11376100	11512400	10202100	10999800	15251200	13449400	11329900	11671200	13036800	11292000	11225900		10489300	10904700	11711400	11711700	13075200	12835600	11605100	11240000	11298800	10844600	10562800	10867200	10738000	10646800	10822400	10248000	13631000	11877400	10553500	10970000	10978000	10672400	10575000	11499800	10541900	11320900	11254200	10149200	13277500	10590500	11581200	10921800	11745700	10013700	14100500	11130300	11543900	10651200	10580100	11264400	15722500	12514600	11908800	11758700	10924900	10433200	10227100	10988500	10186800	10474200	10698600	10484400	12525200	12871400	12829200	12383400	11815200	12283700	8251890	10964200	11477500	10913600	10659700	11125700	13689000	11768000	10977000	9957330	10743600		11013200	11982200	12555100	11064600	11362800	10788600	13597700	11503400	12315300	11030500	13273600	12149100	10150900	11197100	11845900	11209500	10358200	10680000	14771700	11160400	12728400	11944400	13473600	12295800	11288900	9790310	9668100	11404300	11220300	10578500	13697500	12992700	11514000	11285700	10399000	10881100	10935500	10704800	10892800	10642100	11456500	11020600	12560100	11631300	11055600	11035200	11610100	11056200	10642100	11067300	10434900	12245200	11798900	12686200	13356200	11956200	12137400	12331200	12516400	12805100	13740900	16156800	16476400	11332300	11473800	11875900	11376400	10555800	11508500	11948300	11193000	11089800	11464300	10776200	12116200	12052900	12946500	11990200	12239300	13736000	12478200	11925000	11821100	12305900	11056700	17992100	17141400	12817800	11817600	12677800	11426600		12261800	12248100	9951670	9204380	11608000	10385800	13614000	11141300	11966300	12122400	12017900	12992100	12288700	11682400	11070700	12388800	11964700	12122700	12826500	11109500	12421000	12726700	13918700	12504400	11780300	11772900	14836300	11067300	11563500		12073100	11771700	12164100	12280100	17905800	12057000	11527000	12558400	11788300	11803600	11130200	12674200	11193000	9863370	10259400	9898990	12277200	10815000	10218900	9386450	10483600	10002300	10770400	9841870	10719700	11564500	10873600	11401500	13108700	10426900	11817000	10892200	10337000	9984650	12559200	10214800	10926800	10298700	10501800	10282500	13431900	11327600	11368800	10717800	10563500	11188900	10308800	10544300	11145700	10148200	10325200	10032100	13104000	12821200	11898300	11556800	12181400	10753600	8139200	10878600	10391000	10549900	10717200	10992700	11789700	11349100	11761500	11303900	9835920		10375500	10205500	12505100	10851500	10267700	9662800	13487000	10998600	11313500	11149300	11901700	11582100	11426700	11421100	10444400	10615700	10380300	10274000	19457700	11112300	11319800	11103300	14485200	11848100	10622300	5812160	10238800	11396600	10918200	9906100	14527300	12992300	11392000	10879500	10877800	12343700	10586500	11401300	11871500	10465400	10307000	13099700	10743100	9822480	10177800	9861610	9367600	10018500	10155800	9173690	9868900	9512250	10665000	12642300	9808240	10465500	9829550	10310900	10258200	11085000	10516300	10006900	10575700	9199650	10900100	12598800	10613300	10851400	9782230	9802280	10368400	10695300	10135100	10557800	9940970	9473730	12205200	12675100	10105900	10407300	9859790	10920600	10251500	9497910	9614320	9308910	10497600	9939010	10184000	12507900	9539940	10676000	9265130	9540890	10100800	9826740	11099300	10243300	9901610	10011700	10258500	8503390	10418400	10011100	10554000	10761500	10928700	10507500	9359240	9533250	9911640	9884770	10863700	11415200	11042400	10083500	10116900	10514100	9996920	10523600	9018180	9029920	9292060	10259300	11153200	12017400	9737090	10396500	10443300	10173400	10297400	9674980	10187400	10783700	9839680	9225910	10519000	12469000	10209600	11006200	9735560	10419400	10401400	10118300	10348000	10048600	10562700	9990190	11406700	12786900	10823500	11329400	10158900	10245900	10237400	9705160	10871500	10886800	10252000	9864700	12108400	13628600	10897300	11087300	9652220	10555800	10406300	11133500	9914820	10520500	10468600	10046300	11461200	12771400	10371300	11039400	10548200	10993000	10967100	9789550	11015600	9547660	10290500	10678000	10547900	11871700	10567000	10668300	10374200	9321920	9861660	11707300	12144100	10018200	10455600	9768190	10376500	7170830	10324300	10379900	11019700	9552550	11387600	11338600	9876670	9294920	10628400	9687640	9983010	12220300	12631400	9675600	10702600	10789800	10482100	10249400	10510600	7695450	10079600	10562900	11095900	13113800	10434800	10528300	10778200	10177500	10076400	10962700	9345140	10600600	9637010	10248500	10476300	9139680	12379900	11739400	9846830	10077000	11072800	10579400	10204100	9282990	10386300	9715690	9304800	10657800	12101000	10110800	10550500	10530700	10817200	11166100	9584610	10604200	11178000	10531400	10542700	10398800	14601100	10284400	10186700	10243300	9919870	10223100	9803130	10289400	9883720	11109100	11470900	11012400	11424200	10555900	10651500	11120700	10647400	10209900	11428000	10362600	10630900	11110500	10043200	9981340	12016800	9573510	9757340	9666650	10906400	10569700	12402100	10239200	10556400	10652300	10608400	6907770	12585700	10013600	10583000	10109000	10046500	10059600	10088400	9969590	10346200	11046200	10820000	12119600	14533900	10652400	10594800	10787000	9867130	9793850	10023300	9511720	10023600	9291400	10137700	11048600	14691600	10205600	11091800	10740400	10064700	10423100	10091700	10141700	11146200	9919120	9919600	9958060	12600700	10043800	10126500	9161310	9906300	9834900	9932560	9733380	8926470	9395680	10772300	10760200	13463300	9948130	11211700	11068500	10325100	11103500	9836270	10772600	10335000	10096200	10713900	10358900	13691200	10954000	10437300	9888620	9344270	10332400	10549400	9987330	10403900	9498170	10218100	9683420	13700600	12617800	10292000	11162700	10477500	9561710	10978600	11141500	10198400	10737100	9705830	11041200	12879000	10872700	10298100	9076890	11359500	10340700	12128200	9677000	10332400	10136600	9157150	9866770	13581400	12089200	10326900	9881260	10414900	10456100	10294500	9984680	9658140	10568000	10366800	10465100	14768400	11129500	9951180	10888400	9574480	10168600	10186500	10574600	10978700	9616680	10062000	10736100	14173700	11316300	9727490	10081400	10127500	9718720	10508000	10084500	8809480	10096500	10400000	11475600	8733280	9441740	10340800	9631330	10764900	11006300	10584000	9769270	10351800	10295600	10710100	11399400	10245900	11254700	10896800	10256400	10338100	10568900	9312410	10087400	10194700	9924320	10303300	11472500	10342200	10769600	10431000	10611900	10008600	9483390	10871100	10158000	10280900	10283300	10882000	11982900	10220500	11550500	10561900	11567000	9268580	9884150	9993030	9324770	10350300	10345800	10577100	12670200	10583600	10337600	10216100	9865180	10355200	10455200	12122300	10242400	9733070	9214780	10509700	9204170	10230100	9473940	10589700	10116800	9849350	10086900	9626600	9104450	10170700	9940150	11166600	11028500	11061200	10512500	10349200	9091130	10533000	9835960	9865500	7883050	10238600	9432340	10875200	11766500	10792500	10047400	9705730	10241800	9458610	10686400	9945830	10239100	10081700	11092000	10048100	10335200	11211800	10098900	10535000	10155600	9513880	10284500	10365100	10570600	10304100	10365400	10017100	10404100	10257600	11144700	9410510	12647200	10167400	10950000	10493300	11460800	10656500	10446000	10654100	11064200	11985000	10889800	10922200	11483600	9218100	10053300	9962120	10356400	10015800	9414770	9712310	11083900	10042700	10987200	10376800	11649900	12814900	10443700	10763000	10600700	10487700	10112300	11275300	9450370	10411800	10936100	10139200	10685800	11732000	11313300	13025200	10339600	10647200	10435800	10244700	9795570	11170800	11351600	11680200	10982800	11066000	10901400	11590000	9909870	10815300	10847100	10116100	9946790	13400800	11145100	10652900	10718000	11704300	10222800	11082500	8980340	10472300	11067100	9942160	9324440	13057300	11411000	11453500	9662270	10231900	10878100	10722500	10780000	10660200	12499400	12109900	11938700	13180900	11616100	11720200	11867400	11171700	12241000	14630800	11728400	13674200	12457900	12823600	13735600	11850700	14186500	12916800	12530400	10469300	13493000	12118200	12862600	14409100	11619800	12784900	13603100	12862300	13135200	12027900	13378300	9680570	13546700	12015300	12124700	12139400	12021600	14370000	11575800	12144000	13184400	14210800	12579000	10975900	13908800	12674500	13282800	14298200	12298700	13761000	12632800	12407800	13097400	12464600	12339700	11639500	12870900	11921300	13367400	12707100	13067900	12561200	14075900	13151100	12341900	11415700	12205900	10230700	15822600	13265900	14914700	12404000	12007200	12192300	13377200	11812500	13015900	13630200	13181700	14128000	13630200	13096500	12950000
Q9H1J1	460911	448883	496713	501292	452734	405639	445526	475986	474689	545080	486096	489000	433495	503413	543029	394245	475618	477654	489037	447203	402165	539524	426338	498961	554761	453147	532048	493456	498784	538925	481390	410443	442924	472234	444804	422935	488810	502425	417065	508907	395394	482004	511154	515702	380075	472969	410801	508524	603512	418637	479791	552040	447174	469528		325184	501421	411540	367123	493406	433330	513875	568192	529783	471202	489322	529091	447432	437095	495984	459091	412468	436587	440994	423104	504686	443932	456475	434984	427855	440318		381693	433654	466761	431106	395587	380681	438391	417054	437255	467541	738063	416767	433694	400512	430556	374085	544350	521305	385065	382706	412942	405411	438718	456670	473592	408191	679962	446194	493026	450860	372679	427306	469634	459789	588642	460184	466824	439020	456771	500737	541077	420105	482335	436176	389159	419086	495147	436614	473428	425421	437491	476704	577946	448840	493514	445271	454251	483484	299795	439562	460664	498050	425390	451133	567236	443837	446956	471913			448855	379351	529315	424354	454314	447605	499169	461719	433123	440828	515566	480710	456668	484781	473292	452238	446236	476872	391418	496261	466702	473473	522925	405701	385364		458433	422199	511063	424687	359449	452580	440296	474029	458234	451614	479762	486474	494090	419136	440631	503317	493181	473461	445652	472222	485703	494172	409170	549559	449132	452232	431154	455466	518785	466905	443548	500186	501072	429509	541567	480446	409807	410495	504644	440695	546383	477267	462014	522877	458221	527444	512945	487969	478292	457803	467540	530834	576953	502110	475907	541452	520177	452950	321263	519531	470701	497954	463019	531271	590601	626158	432569	524975			445961	388855	488954	505952	491919	527910	482543	445989	591899	593482	445350	502350	460845	383508	474487	439655	358966	454590	515232	513522	497602	489718	434691		426866	562057	489334	452308	396700	424186	432048	453905	450621	475107	529537	523131	493782	507835	477509	466017	551393	433340	490107	398777	428252	535229	436844	486418	451499	457116	466616	487931	606624	492593	510152	454304	540480	449982	645164	504446	508815	489007	495202	464885	663728	540256	466404	548841	469365	541836	546503	452486	493425	463196	466003	586547	579597	529932	591910	545762	467171	509168	426460	508035	560528	528114	502626	449961	532160	531670	508241	516170			536810	400851	364455	457274	466026	493170	588477	451594	532252	505767	459589	509932	507047	569098	456600	542077	451297	515125	304137	639246	437092	533537	481812	470002	476579		423948	530144	517991	486282	325638	417475	489743	552490	487793	519079	540118	461520	512025	449468	568226	443380	501012	549904	513108	491521	552724	504414	569349	505882	502268	556171	497586	498853	563153	440150	508876	491540	511739	580310	690837	608044	600434	502673	521183	539105	593034	520536	529862	488022	488070	544394	564104	525821	772702	459187	540930	524942	548346	532146	515123	482724	514718	540434	378563	647950	697070	559127	495984	537408	542530	904131	533341	510834			554141	273387	478175	542947	561977	534559	544759	551904	499277	562819	494276	571941	515391	583431	534340	482427	469967	563820	415200	514127	514183	603122	607607	466181	470321		458488	612986	459536	541680	477250	525564	557601	559564	481400	519301	575269	486010	549108	464650	474189	556743	566900	554326	446396	528569	598978	523229	502156	542529	466663	478728	491830	530991	530960	498718	485164	466247	554540	519266	524233	525432	568050	438417	508946	485229	632704	582917	496594	469382	431604	498343	490304	486523	529519	464049	525534	491469	592416	522173	571328	546372	579833	607328	463800	513073	533813	510267	535660	599212	613401	507975	511390	542395			474921	435245	420446	533768	713297	407629	605578	565170	507716	582273	640382	612941	551337	525509	560463	512350	495624	484246	539909	499330	530739	523866	497448	507847	578788		429495	484045	533494	526468	412351	441090	520434	504365	543607	599991	602350	513549	568341	459567	593775	489962	543089	487740	449872	485035	459347	576692	444869	479639	520303	589131	587140	478134	473981	519837	490438	533755	536174	545043	511156	491402	494826	574468	542957	548978	541786	637827	455629	572989	532124	660712	506173	594207	657157	506626	534516	542793	500733	478278	512835	504268	331167	508860	538967	549566	575699	558638	468101	495972	648791	437581	560391	454140	539287	500904	269726	478356	489727	510769	469721		484196	516869	437625	531437	494960	522081	380460	475713	644236	495751	635627	455419	363054	494948	564013	485714	574694	649317	506688	310737	426814	533444	530352	555820	384863	382773	391307	554552	443783	435967	671235	586272	534329	530103	537761	493535	501021	522663	513798	550036	589881	558658	602754	552631	558732	590291	606118	584150	549731	535187	551775	473278	454918	537692	481628	534575	501466	630240	576631	594259	610759	611670	528785	505461	527014	547786	650436	461184	600644	638016	568306	556292	664736	565679	507006	467861	357978	439757	654569	635762	462619	614424	504812	567705	542669	532869	604849	450426	518572	469103	289881	616716	615451	525617	552448	274489	519881	523924	561235	463387	530430	547999	386820	442647	629218	534019	710702	535630	352454	638694	579242	550707	507901	559847	479571	276487	556974	566370	641950	484536	363323	450599	333461	594104	525268	518428	588176	699601	607282	624075	531535	787102	533516	494440	582711	481203	620998	503811	605120	525690	553082	627683	609342	592760	552870	568204	576672	625589	635781	540810	522544	574575	623657	561212	503425	582317	587886	751912	465989	729309	537801	652449	688749	586984	664010	663731	665300	567449	647953	565104	655405	607953	428188	498083	690294	834763	584609	721571	639594	595414	632036	602216	542211	450328	644392	562927	321848	689409	521195	549214	554222	351303	632388	575232	558631	623029	654458	676422	400123	381519	657140	588144	704184	555924	405133	606210	719100	628316	621829	516321	740009		551549	631898	732416	547557	384005	462563	429416	517676	668191	629065	629834	777342	585399	702652	560489	655133	646710	575050	543944	620043	655816	555918	745402	573732	597029	650754	645617	605631	746812	624038	589298	632376	574000	621408	601900	670869	870052	657038	647675	619986	618822	508717	519597	575772	551779	828992	627826	621207	832805	701112	649022	528777	903581	726301	779176	543946	460699	569354	780604	386752	628068	773780	630580	703284	728847	637057	600202	541675	551423	626975	246975	562979	716221	598724	713409		685540	775026	640537	686357	775297	731986	440261	405505	630696	588820	488485	725584	442026	624831	746363	659050	726097	643966	546112	312801	599369	730414	662868	797850	391750	528517	398065	662527	609694	705285	775714	605756	840203	319538	473208	488832	457793	503457	406587	394128	571429	498353	519003	505990	485020	518608	585071	475778	414818	449061	932780	546890	525576	588163	470823	464297	481086	366590	616829	416000	440973	513666	467063	458472	788195	409792	405836	506735	531331	519917	487562	493605	920051	466635	519748	473606	357320	389905	517909	723722	632025	372501	515210	475675	466102	351138	408535	418839	568736	451478	288289	538943	469435	458605	384394	261293	463875	504265	548692	422946	399778	602845	395087	414577	638374	475157	506208	470061	249200	489980	471768	391853	397535	477289	450322	287550	467796	393809	509653	401914	367574	374616	416979	516489	511455	412239	476996	405622	414911	394298	393927	371086	480533	456532	500761	416139	386727	499523	414747	436700	424689	346964	432285	352707	487892	405829	438148	452348	445747	441459	446501	394528	427754	479202	441928	475954	471315	426723	314525	458543	459438	458682	477085	481626	468216	461862	428817	386851	477716	422397	460059	436600	269283	393564	381369	479521	452583	426434	391815	374549	413009	419865	480927	398108	407640	329775	259515	413763	378185	372417	485817	363183	407416	427934	449896	421826	401796	510639	325509	339122	433565	464865	369017	394625	346103	526062	353142	422446	472632	422713	491555	261183	404913	510909	414622	417250	340683	395350	305465	520374	388855	458176	409231	427308	462214	348645	388336	420652	359166	373097	327954	435054	396557	413666	393764	340962	411649	432298	404133	442195	371311	365924	424157	418225	399343	438789	360650	404671	463861	375310	435702	449049	409344	433728	374641	449784	296981	416003	389791	381670	423480	391415	391705	408593	342889	400860	388072	389399	424050	405127	419779	317159	408136	364267	382828	385228	414397	441950	400215	427283	384914	406501	363328	371593	412728	356194	389448	372548	429635	393362	392334	415645	345552	492494	407112	373340	433430	318811	383391	483778	352058	391114	415017	502917	473408	556324	447521	429826
Q9H1K0	50437.6	54010	49490.1	67666.9	99002.2	68883.8	68141.6	72819	50286.8	67827.8	38924.2	60018.6	60250	51777.2	44818.4	30660.1	66221.8	63344.8	52356.9	61234	74022.1	49615.2	45168.7	53114.5	46892.7	73267.7	41114	35745.1	61613.7	58846.2	37799.5	57074	52615	46065.4	52562.8	68916.9		58303.4	28199	51171.9	50123.5	52730	47632.5	50838.2			50264.6	55361.2	68090.6		32519.5	42995.2	55063.2	58346.5			47406.9	51530.1	28813.2	54397	55309.2	52216	70522.2	65155.1	28635.5	58320.5	67797.6	53205.4		71143.8	42049.1	76779.7			89694.9	44385.4	64998.7	46720.3	74491.7	50474.5	50240.8	132689	54498.8	32819.6	47768.7	46230.4		78943.5		53039	76780	59252.7	42086.6	53218.9	57602.6	52134.9	67378.3	72961.3	57921.2	46144.1	59785.2	67742	60824.2	70627.3	52246.1	66163.1	55243.6	50521.6	52781.6	29309.7	45748.7	49506	74668.3	34664.7	29778.2	44063.8	36940	34501.5	57420.6	49189.4	49763	54368.4	69407.6	27356.2		55066.1	65622.2	47361	53363.9	40568.1	74364.4	43913.1	60267.8	40844.1	34085.5	56151.7	27800.4	45478.4	51854.1	62209.9		61008.6	33842.9	52864.4	42766.7	44863	53708	54544.1	39279.9	45262.4			56234.8		45866.4	54849.3	46404.6	23799.2	41865.5	48307.2	38575.2	39962.7	35975.6	43672.8	60807.9	54931	37873	39908.4	57299.9	49676.7		51718.5	51013.6	33916.6	50240.5	45713.9	56375.9		50788	60744.4	54042.7	49813.6	29329.1	35454.9	46740.2	45116.8	39759.3	59637.3	37915.6	59991.9		43766.9	42003.4	34749.4	31863.9	68882.7	60182.8	54266.1	50801.7	53421.5	55491.9	52595.5	35004.3	40529.4	54150.1	64917.8	40617.2	38609.3	64157.7	37284	38923.2	47070.2	35734.4	51485.1	37303.3	44510.5	56253.5	39217.2	43228.9	55988	78392.8	48758.7	45012.2	33550.5	44031.6	50482.6	53279.8	33274.6	56124	54829.4	46226.1	51921.5	60023.3	38328.2	40194.7	43543.4		54400.6	45253.1	42554.2	50458	56137.4	60689.5	51642.5	39135.5	59255.7			39979.2	42899.4	59084.4	45300.1	45464.5	73306.2	57915.1	43956.7	82739.5	47127.9	59152.3	43396.5	57304.5	56686.3	35170.6	44364.5	34944.5	55785.2	69410.1	41751.4	50257.3	54944.2	54695.3		36051	57318.1	48265.5	38525	29549.2	114976	64281.1	64411	48134.3	40285.6	43001	48975.2	50439.7	68265.4	41208.5	60898.5	49043	41321.6	66190.4	51555.7	38634	37810	53959.8	48267.9	51782	55159.7	49973.7	50852.6	41381.9	54716.5	51194.9	40116.1	50839.1	55557.5	38858.2		50137.4	42191.5	80745.9	46130.6	80603.7	48748.6	42427.7	72358.9	43166.7	48407.6	58893.5	46583.1	47738.6	56429.2	47764.6	43863.1	35162.5		32962.8	39876.9	32378.8	45534.5	43652.4	38561	43671.1	62747.3	42501.6	52323.4	31862.4	52199.4	55053.7	41174			47171.7	79505.9		40582.6	79061.1	46754.2	47694.7	36710.9	34978.1	58241	55283.4	34130.9	42026.1	53224.4	38975.4	34780.3	38944.2	51283.5	67766.1	43071.5	41474.9	49228.4	50316.9	52931.3	33904.3		59265	55304.1	35117.6	59978.9	37179.9	41297	37964.3	50807.4	53734.9	45882.6	66790.2	47618.3	47787.2	50831.9	66992.7	57722.8	38582.9	58099.1	66151.5	41281.5	55826.2	49360.9	55079.7	41904.4	49135.2	40054.8	30136.1	52101.6	49425.1	28161.6	40055.4	51354.2	50270.8	50988.6	64602.5	65128.6	28876.2	33515.2	40669.4	41727.8	29096.2	59835.1	32333.3	48064.3	61247.7	29692.1	52066.3	31032.2	61269.8	53717		38564.4	42816.1	61481.2	48411.7	29597.1	50938.5	44330.1	76096.9	20914.9	47011.1	52012.3	39765.8	40940.2	71170.6	55899.7	41024.4	48095.2			31518.8	25897.7	29981.4	58330	53602.1	34410.5	36457.6	51305.5	42207.4	29956	34260.2	83948.7	44036.6	50755.5	53750.2	51523.9	37981.7	54033.1	40069.4	47026.1	44116	56937.2	51429.9	47933.2	38426.7		46113.6	52150.6	40053.7	42688.7	90731.6	68966	33362.9	42707.7	37542.3	31065.4	37002.7	58016.3	66012.7	40125.7	53229.2	53908.4	38270.3	62115.2	41282.6	63188.2	53154.6	37906.6	33816.6	57148.3	70650.8	37929.5	33182.9	47536.1	69650.9	41818.6	54820.1	49402	56594.5	60537	39869.7	42853.3	68406.2	55495.7	66498.5	46244.7	46727.6	49698.2	54983.1	59563.3	42642.3	45955.9	41031.1	48946.5	30570.8	46256.2	61899.7	61355.7	57340.1	36329	39508.6		45614.5	54704.7		62279.8	46606.4	38454.7	44954.8	55332.1	51195.1	44017.5	41684.2	38866.9			55748.5	52054.6	64097.9	59157.7	48892.7	48676.3	45307.9	50385.9	54337.6	52099	50165.5	50343.1	40296.9	49619.7	73452.5	49123.4	50666.8	52125.4	39644.9	50376	37934.2	53899.7	64321.1	32956.2	42753.2	94691.9	64458.5	69444.9	50371.8	48004.5	61417	38727	52617.1	48073.6	50071.6	55886.1	56039.9	61977.9	51864.2	53158.8	76465.3	54800.8	55420.9	53637.4	56018.1	52389.8	50594.2	69967.6	62801.6	55712.6	64295.9	37646	57502.8	62324.3	46690.9	42522.9	55836.4	72651.1	42198.4	55646.3	54910.5	66028	68159.1	44464.3	49272.4	40650.9	82361.6	65072.7	53857.4	70649.4	60561	48288.2	44399.9	48563.3	84713.1	44892.6	54018.2	50890.2		54465.8	39631.7	47418.4	49493.4	58368	60607.1	82103.3	52446.7	53419	61157.1	41439.2	71938.8	40343.5	66544	61625.5	50510	46349.7		52829.2	68505	48024.6	40540.6		51517.7	67038.5	39811.8	43739.7	50943.5	53941.7	64281	94874.7	56556.9	29974.9	54999.8	59838.8	64294	68898.9	55177.3	59793.9	63148.3	74025.9	45796.9	82834.1	59318.5	91032.2	67367.8	77222.7	46060.5	68400.7	49082.1	46559.3	56847.5	61139	76035.2	47202.8	42494.8	40287.3	73626.2	43484.3	57812	64226.8	66569.3	70254.7	46542.2	70309	42216.6	61950.8	56422.5	61774.1	61438.2	48338.1	50819.8	38821.2	62890	53038.7	45088.1	59843.9	41072.4	56270.2	49755.8	75928	45945.2	50807.3	49839.2	59111.1	46320.1	72707.1	48248.1	40060.1	56727.4	51673	42766.7	49829.9	57811.1	27855.7	54113.3	48560.3	48065.9	27991.8	49730.4	46441.5	45037.8	56572.7	51897.7	60375.1	72409.1	48229.9	41073	71513.8	53982.2	44171.4	33215.2	50221	39867.7	63307.2	49567.1	50611.9	49201.3	48264.5	53418.7	47525.6	65138.3	54147.7	47906.1	52122.4	52280.5	71841.2	66294.5	65153.8	79227.9	48884	67476.5	63279.6	75514	44118.2	53895.5	55016.7	55730.5	99954.6	47676.1	44270.5	38058.6	40501.5	24480.2	58171.1	70496.5	56974.7	52517.4	53312.8	45383.2	45260.8	63195	78610.1	59633.4	74646.2	50638	65014.9	71450.4	60184.9	58662.5	53072.4	80747.9	59268.9	57371.9	54938	73748	62354.9	57670.3	53280.2	67289.6	58559.5	51069	62661.1	38668.3	56528.2	58223.9	63739.6	45191.9	62382.8	38267.5	59826.7	66355.9	60568.2	46227.8	67330.3	70425.4	60445.5	60235.3	50752.4	65622.9	80533.2	46626.6	44261.4	56400.3	60764.4	44982.4	77910	63268.9	51238.5	45905.6	48431.9	48603.5	49997.9	62749.9	45861.7	45805.4	65293	69000	66166.7	72776.7	50630.5	77614.3	64871.5	61409.4		53504.4	85595.5	47521.1	70196.5	53877.6	80043.3	45664.3	71291.4	66189.6	55387.1	70919.4	54465.1	36124.6	49484.2	66231.8	46925.5	64228.9	54305.7			70447.2	51564.3	53453.7	55227.5	22960.6	55485.2	57903.1	50535.6	73835.2	72969.4	54013.4	47754.9	67369.8	92488.7	72847.8	69113.2	45721.6	75432.8	47664.7	45123.2	48429.3	49776.1	63429.7	53086.8	73717	50772.9	54161.5	53920.5	26518.3	27959.3	62706.7	57889.1	43148	51056.4	35064.9	51902	58790.7	61610.7	59369.2	43999.6	29553.3	42996	46301.5	54591	65427		59675.3	44771.9	45071.3	55272.3	55125.9	43363	30485.9	59604.8	54455.5	58190.1	47609.2	65379	67702.2		58997	58474.6	47540.6	52836.5	34421.5	47078	51461.8	57566.1	66482	47194.8	47169.7	33058.2	58459.1	47610.4	41348.4		55613.7	49846.7	41018.9	55486.8	51238.4	40273.3	48593.1	58409.4	52697.8	61630.2	65108.3	59772.4	51047.5	58912.6	55014.7	57664.7	63283.8	68301.5	54152.5	73890.1	54251.5	43221.7	49995.2	59630.4	37401.5	59881.3	59593	43361.7	52186.3	65540.9	54659	52643.8	40307.1	67004.5	58338.2	46603.8	59908.7	54886.8	57302.8	45473.3	61903	35949.3	55235.5	59270.5	53865.4	53962.7	44197.9	39657.9	55238.7	69206	60280.5	65414.6	46434.6	52165.6	52435.2	35723.4	51862.5	44063.3	49831.8	38668.3	55495.4	52724.4	50895.2	30356.2	53672.9	55443.8	51240	45146.4	38354.8	54580.8	40106.9	50474.1	59433.7	63979.6	46857.4	44033.7	60035.8	54319.5	67731.8	51364.9	46600.1	39950.9	42970.8	45411.2	40938	41991.5	32371.2	53216	52237.8	50108.5	52651.2	70652.6	37709.6		40353.1		31190	45505.6	42031.9	53304.4	62343.5	40528.9	51126.7	41081.1	50052.2	41360.8	34034.6	39491.2	71886.3	55485.8	49659		54042.3	50987	42723.7		34832.9	45833.5	41482.2	39727.5	65367.6	49680.9	51817.4	54457.9	45808.3	42603.1	50951.6	43001.4	50050.5	72532.2	42653	57650.9	38278.5	55215.7	46184.2	45324	59922.2	45842.1	55074.6	42464	45565.1	41637	35661.5	46583.6	37489.9	52791.8	49842.1	48052.8	53520.6	75127.7	36749.8	47808.6	72163.9	31364	67723.2	76970.7	42240.1	61948.1	56511.2	45139.6	36448.5	44157	35489.5	61265.8	40962.2	54764	52341.6	66068.5	50500.3	45335.9	38524.1	67971.5	93461.2	70810.1	56173.4	54178.5	48950.3	55177.1	63099.6	69844.3	49004.2	51506	56276.2	77469.4	43707.4	73623.1	56388.7	72302.6	74762	79982.6	64352		40386.4	34426.6		64280.1	34988.1	62749.1	78749.5	60215	47491.9	58381	52433.5	63477.4	77153.3	43624.9	39721.6	105542	44284.5	56614.6	54379.1	50960.5	60415.1	67220.2	42030.9	61841.3	50891.2	59438.5	42666.2	63193	34348.4	49788.3	54683.7	63181.4	56077.8	61913.7	47869.1	39473.6	50054.5	54473.2		34351.2	65469	63023.7		52588.7	38382.8	60366.8	37781.8	37092.2	48663.5	29349.6	20826.6	64646.7	39020.2	37420	71749.5	73567.6	52881.8	30285.1	55529	38879.4	55371.4	25627.6	53773.6	61941.2	64100.8	49698.2	41344.2	36254.6	40116.3	51633.6	27678.9	37413.9	63745.2	38358.2	49539.6	41809.3	59689.6	59108.6	32565.7	59996.6	28515.9	35837.2	44626.3	46547.4	45383	40356.3	58929.4	54068.1	53295.2	42482.9	62500.9	55905.9	41455.2	40834.3	44554	46052.8	38060.9	71024.5	46300.2	45922.5	63629.4	37801.6	41676.5	49437.4	63031.3	50644.6	48836.5	45597.5	51241.2	64555.7	73755.3	45543.4	72780.6	31179.8	48877.3	60499.4
Q9H1K1	8211320	8890100	7776870	6389140	6808800	7535510	7762120	7654320	7390300	9000620	8219600	8615150	6743600	7684670	7034140	6620200	6987700	7144690	5728650	6602130	6588900	5639820	7027090	6937200	7358730	6656330	7666540	6017470	5717330	5979400	6284380	6287820	6594620	6486620	6749590	7089360	7085700	7606400	7476430	5900230	6396360	6636590	6683520	6299410	7132930	5872800	6772460	7103280	7136060	7144500	7197790	5649140	6469460	6283350	9492880	5865370	6401000	7187360	4187970	7539120	6376460	7327790	5879460	6518330	6340060	7072760	5455800	5954900	7185850	7376880	6599800	7098720	6847760	6465410	3409430	6833720	6756030	6620300	8741330	6330790	6313090	5023530	6092920	6779610	7742810	6625380	4298200	2831040	6349620	6450040	6520590	6013590	7279720	6468210	6998180	8589980	8108720	8183410	6103070	7172230	7974300	8390480	8612660	8097900	8525860	8164820	8222950	6752570	7409580	6838150	5524600	6209630	6650370	5921150	6494840	6924280	5210230	6791790	6276420	7147640	6148080	6791570	5328170	5710730	6749430	6565030	6389050	6402380	7498680	6299780	6662780	6208990	6469080	7724240	5394210	5954280	5970190	6583270	6262800	6804150	6276330	7146590	7367280	7413020	6875520	6981130	5991580	6398700	5911300	5239260	9288470	8172170	5645820	6099680	3641640	7053870	7337220	7334760	5295170	6339450	6663660	6333250	5414930	4998490	6808260	7790180	6450950	6748130	6342120	7054020	2635330	5852330	6909180	6787830	6832200	6502000	6618430	5854170	6243310	6622210	7155340	6791010	2978770	2101070	5937890	6309790	6341090	6315560	6466960	6559740	6432400	8169360	7465700	7461570	5966600	6309050	7228380	7977340	7511120	7653680	7281610	8147710	8039370	6953850	6661190	6453970	5036940	5555440	5679240	5741090	6001970	6894250	4760830	6026630	6117330	6173550	5610220	6812570	4297380	5150940	6024670	5696910	5511470	6053560	6544200	5947440	6828700	6042220	6491350	6731420	4674680	4974800	5923150	5942540	5599570	5751790	5085280	6164660	6323230	5931790	5799750	6574670	5331940	5030710	5725990	4591390	8120960	4371170	4961640	5023640	2989750	6449310	6465570	5755790	6367400	5828350	4963420	5317780	5982870	5591720	5864910	6124540	6143890	6096970	2537940	5269850	5471720	6524480	7579250	5678540	4955540	4595970	5243780	6219950	6346810	6123100	2461880	2324770	6008790	6212290	5744560	5943870	6276700	5824000	5418290	7545230	8108770	7681050	6340110	6796000	6973380	7029940	7421190	7162680	7126800	7249550	7249960	5610510	6447170	6856960	4524510	5572550	6046640	6180770	5509440	5148930	2911610	6209230	6158550	6303270	6283600	6104510	4602520	4493810	5144030	6201610	5798860	5948140	5924270	5520550	6071760	5692210	5924800	5486960	5331660	5024190	5754300	5360030	5098130	5832810	6335790	6104600	6092540	5823060	6373640	5729690	5474230	6032160	5949790	5164510	6466260	6097110	5728630	4780700	3453160	6448110	5931060	6708760	5394530	6410050	5912040	5784640	5263880	4401800	6038330	5538910	5852020	6195060	5972930	6650700	3492530	6101560	5778990	6089680	9396320	5942310	5514430	4561490	5409130	5531290	6308980	6300840	3555110	2523880	6100870	6073280	6041350	6248740	5843630	6023430	5359910	7498230	7416830	7293540	6755000	6948360	7176700	7057360	8317420	7497340	7307470	7697960	6834510	5690870	5610730	5521820	5216940	5791900	5739820	4931360	5707170	6487430	4368820	2915580	2950360	5508520	4975770	5716650	5412520	5711180	5317440	5178020	4994900	5434200	5432840	5766600	5553250	4120700	4989310	5419980	5607500	5706940	5640560	6118470	5280940	5313120	5850310	2099890	1994430	5367160	4996970	5199170	5230550		5019980	5171700	5291910	6079230	3976690	3288790	3182600	5641880	5889270	4859020	5777740	5941490	5040640	6043400	4601220	4637920	6210010	6140580	5630850	5337030	5148360	5411470	3453960	5473460	5102670	5621210	7957950	5492280	4380870	5000120	4175090	5233610	5395480	6001480	4705680	2768560	5264940	5952690	5328730	5964860	5905110	5489680	5662170	7674620	8476210	7955970	5849340	7539470	7254240	7198570	7800050	7987060	7188150	7746310	8065290	6002660	6578200	6140270	5178290	6203780	5873890	5904930	6447860	6678400	4227470	5419890	5687450	6166130	5825240	6589240	5023460	5255190	5656190	5776190	5748630	6184300	6401870	5386120	6091510	6245430	6740640	6486930	4916250	6070560	5832440	5819920	5918980	5556400	6151870	5684290	6335260	5870040	6776370	6383240	5615000	6379170	6088850	5031170	10626800	9550420	5173890	6176910	3396530	6385580	6502360	6562810	5041350	6446410	6723910	5676820	5506020	5227680	6151510	6393340	6055780	6507080	6297340	6252810	3866700	5986480	5736620	5388860	9204560	5435530	5214290	4375900	5354580	5955330	6656450	7163280	2849120	2076190	5839860	6371240	5549770	5587660	6131760	5777160	5731130	8023910	7659970	6091520	7683930	7423420	7706020	8186600	7767690	7757190	7990250	7576990	7811760	6394510	6563640	5783420	6325420	6671960	6546310	6908430	7005940	6610400	6453310	7122240	6623190	6237480	6542220	5012120	6698870	6850770	7001410	7232820	6422540	6304540	6560290	7098330	7085260	6867510	5468490	5689660	6495970	6582230	7016560	7688050	5963550	6009630	6881360	6943750	6201470	6857350	6476500	4939980	6887840	7171430	6381420	6328890	6564480	6483490	5987000	6775300	6657450	6895340	6235150	5642850	7506430	7351360	7301820	7056350	7056020	7071320	7295580	4115420	6739240	5885900	6463580	5712980	6147870	7480210	6718700	6714370	6789990	7116270	7201620	6392540	6467990	5990920	6835270	4987110	6297410	8171140	8788180	7343850	6962740	6271220	6976320	6811020	6861360	7448960	6988860	7124940	7429010	8407700	7470990	7649460	7131150	7808700	8116530	7592400	8614590	7342760	6670870	5948230	6842240	6804700	6636350	6840990	6523120	6747900	6772480	6720850	6063270	6363830	6057530	5048460	6899710	7020610	6498440	6269030	6437980	6938430	7386980	7032400	7274960	6891100	6266450	3985520	5952120	4971770	6705980	7189740	6880980	6025080	7318830	6323580	6465110	7003540	6202050	5125250	7378750	7245660	5796230	6614040	6979640	6101140	5326460	7007670	6753020	6965090	6574160	6666470	7415700	6869060	6858360	6957650	6803620	7253340	7308380	4306730	6275480	5743050	6883620	5258070	6255820	6604930	8431040	6205910	6229650	6429000	6422860	5742720	6507160	6495710	5932500	5077960	6821520	8056480	8698180	7269970	6778500	6629050	7487520	6615430	6714810	8709600	7653280	8243790	6721910	6962730	7295430	7425880	8538610	8187420	7436000	7390750	8986540	6630660	6705270	7444170	5805800	6849880	7412340	7589710	6314360	6796110	6542390	6295420	6476650	6674040	7207150	6212530	5728430	7225060	7136120	7276570	6416290	7424800	7003570	6969610	7478060	5863300	7030040	6961960	5475010	4956740	7392370	7637890	6494650	5530710	6523780	6743590	6552700	7121000	6447100	7105880	5172670	6370140	6823770	6895990	6633930	6842220	6016450	7136960	6143720	6563990	5946560	6326980	6111040	6660110	6853630	6822460	6691100	6387850	7923090	4376010	7792670	6129470	6905210	6889500	4090970	6827530	7190340	7130650	6345610	6721430	6423920	16227800	6088910	6167950	6850100	6729700	2968440	7756900	7082780	7041830	7368580	6364370	6826810	5843170	6678980	8487850	8506140	7800550	6443120	7630890	7728960	7183720	8350800	7774120	8238590	8714660	8177550	7298680	7220150	6774280	6537690	7678460	7173430	7295140	6420220	7430530	6884700	6677850	6599600	6800480	7265920	6066760	5237900	6212610	7156060	7809310	6905310	6737740	6916010	6443810	7467320	7171560	6963290	6848530	5623120	5324150	6976150	7191900	6150260	6309790	7153860	7656640	7650980	6401690	7399160	6997650	5803000	7071860	6459960	7241880	7135450	6797000	5807420	7539000	6675890	7638790	6735240	7409150	5928760	6730780	6693980	6923770	7168550	7475530	7582310	4990740	7610760	5950590	7158220	7285530	2224890	6527720	6618150	6002460	6652880	7374250	6772900	5826890	6888960	6708910	8024300	6800830	3699410	6722340	8178280	7468350	7591750	7179140	7259900	6626040	6327470	8073890	8050810	7128750	8307040	7762240	8847140	7981590	8860110	8010210	8261530	7703000	8903930	6767280	7054160	5812190	6777110	7727740	6575170	6900640	6476770	7086760	6194660	7404400	7490010	7179710	7364190	5181230	7643990	5772620	7766450	7137880	7528070	7000970	7176620	6768990	7242020	7415370	7298430	4759750	7220600	6052210	7840990	7071250	6647890	6872350	6715730	7109620	7234560	6674430	6390900	5437880	7568740	7168520	7229320	7309240	7199300	6519680	6614120	7480470	6829960	6021190	7477310	7024010	7242710	7875630	7177550	7174950	7009300	7089870	7879270	3841360	7403710	6486770	7307200	6041830	6685750	7708980	7425440	6774550	7392030	7014800	6925440	9270480	6813220	6570580	6593960	5182390	7102430	8539200	9326360	7325130	6886790	7342260	7573150	7424750	7898600	9660510	8368150	8739630	8237580	8324770	9665500	8063230	8122570	8532260	9449000	9722620	8302380	7164670	6870570	8273070	7817520	7566770	6689570	7357140	7175660	7766520	7091810	7394810	7262580	7495280	8194660	7193610	6523260	6953530	7395580	7550760	6956390	7113370	7690050	7794960	7586870	8401790	7844060	7045020	6945300	5583300	6901530	6751040	7058500	6779260	7442020	7159440	8065600	7380980	7873980	7097160	6268320	6765300	6487350	6797710	7438390	6604440	5098610	7719580	7746450	7136950	7882660	7338710	6623250	7445790	6483150	7535280	6941550	7260820	6599300	3692090	7246010	6786990	6666870	7635700	5127390	6425110	7281670	6441240	6514150	7078700	6865910	6125050	7073180	6553420	7450460	7256490	5845930	7538930	7975520	7153700	7737100	7181400	7392090	7212500	6728460	4240720	3661950	4921910	4698660	3835600	3571070	3466910	3454520	4396800	4377970	4440300	3941330	2088930	1950000	2645740	2944910	2306660	1981300	2611930	2573220	2467470	2512720	1968580	3053080	3960420	4058020	4256030	4096210	3448730	3460940	3863800	3897820	3163710	3295960	3341990	3853400	2870600	1876360	2949370	4508750	4015870	3582910	2188890	2412080	2263760	1648940	2044740	2024890	2376690	2685370	3644300	4129060	4115510	3218180	2625410	3688750	2707440	2471870	2622620	2188160	2692080	2305050	3089930	4186180	4384300	4050810	3353020	4980910	2787750	2358020	1949890	3344880	3554800	3915030	6682990	7225830	6337930	6078850	6221550	5650810	5889310	4992640	4297330
Q9H1P3	6240280	5957770	5919530	4894460	5094380	5569560	5642980	5248030	5054870	5613840	5536680	5806820	5631670	5431580	5630000	4456200	5486150	5273010	5811260	5479580	5134970	4841040	5270030	5258840	5338780	4453440	5076140	4342220	5983590	4658640	5552560	5299560	5256700	4913820	5079360	5392910	5260890	5131490	5294410	4349930	4616720	5325140	5250390	5420440	4812230	4924990	6809870	5039110	4581460	5359040	4921910	4193850	4487860	4502800	4406710	4764230	4132100	4798510	3581120	5185760	5800640	5553390	4197860	4956860	5319970	5240610	4218020	7884390	4818910	5993350	5244430	6070460	5197510	5607520	4128920	5013380	5001020	4824140	2735710	4696230	6111060		5714910	5112530	5639660	5069420	4665330	3994810	4790370	4908970	4131820	5565070	5364220	5240650	5983570	5722800	5252970	5449030	4487170	5459590	5814610	5387160	5630290	5449830	6211620	5378510	5204770	6067870	4955500	4934240	4858210	5046570	5494710	4790750	6483300	5136490	5127980	5947640	5113500	5905170	4985670	5293660	4219520	6055730	4426760	5591460	5314830	5235070	5310360	4855840	4994960	5466270	4923550	5203500	4641780	4406010	5037660	5057730	5266560	5639180	5696110	7019770	4675340	4759970	5041000	5218080	4641950	4943120	4546160	4342660	6486660	5425020	3987210	4086840	2900640	5307830	5525160	5364290	3971960	4849800	5529060	4902610	3810120	7821820	5161560	6097780	5263970	5331330	4856570	5834080	3232770	4361900	4939590	5014100	2125020	5127560	6703320	6169060	6250180	5546140	5414640	5548960	4162790	3521430	5007700	4423740	4669640	5079630	5073730	5494750	5854920	5743030	5217570	5732160	4008580	4980850	4923060	4780050	5635730	5091360	5223870	5628310	5035270	4828580	5132870	4910300	4608250	5052870	4647310	5139470	5304920	4751490	4632130	4902160	5045370	4598360	4659060	4755980	3534870	4984810	4633860	5202460	5009370	4543880	4881870	5362840	5196210	4700860	4950460	4958090	3569100	4740920	4996330	4567900	4363640	4222680	5219970	5828350	4991970	4283610	4618430	4683810	4247490	4248510	4450170	4528750	6025800	5185560	3536000	4084110	3126740	4594640	5094150	4480650	4795190	4538740	3618970	7351070	4872820	4716720	5023330	5050570	5377820	4871190	2654850	4324900	4544120	4337390	2286770	5363440	5421900	5535260	5727380	4718840	4250880	4860330	3446630	3738070	4180660	4454680	4185140	4344470	4622820	4702810	4741600	5752570	5339560	5380150	4141300	4568510	5701440	5196360	5166610	5155890	5015570	5739570	5770300	5359310	4788860	4809160	4363570	5042900	4937910	4717200	5168720	3932170	4047200	5396160	5284950	5564720	4865450	4725240	3757070	5988030	4368440	5265860	4881130	5091240	5003210	5306740	4968410	5309610	5055580	5105990	4201120	3720070	4836930	4158630	3509110	4424860	5549890	6135510	4207150	4701730	5224060	4711760	4600380	4631020	4393350	4572580	6651260	5206460	3863190	3783090	4265700	4675760	4354360	5145130	4154130	4638930	4701560	4853020	3605090	6482830	4286640	5203660	4718460	5021840	4915590	5376760	4637770	4302400	4372100	4535020	2495000	4693820	5625790	6113810	5404020	4706980	5183950	5204040	4245710	4058340	4624580	4352110	4644310	5120660	4281580	4892100	5016810	5037230	5194730	4936470	5065610	4427070	4716660	5050990	4962850	5323070	4973720	4747990	5210200	5169070	4245340	4493410	4448780	4741070	4896680	4475740	5075430	3897490	3980150	3529540	3106140	4700240	3877280	4602760	5102520	5675610	4680400	4663980	4518340	4555670	4659950	4771550	4583380	3729170	4298800	4145190	4460580	4559380	5050880	4369770	4466210	4312440	4420490	2902800	2965590	4073840	4282580	4491240	4848240	4570690	4385090	4039090	5971880	4441780	3375640	3025780	2631630	5017410	4822360	4439870	4425210	4341020	5089180	4612600	3185500	7635550	4846980	4372750	4389950	4112280	4339370	4253370	5111790	4348970	4395250	5023570	2400010	4564480	5222500		5689940	5214320	4801500	4375820	5212230	3579580	4633130	4722470	4432120	4790760	4930410	4541870	4593700	5472620	5442940	5231980	4511190	5653490	5419940	5492890	5631380	5288020	5493700	5524530	4990610	4781880	4466610	4654110	4049230	5183800	4867740	5023810	5067400	4429550	4405940	4788720	4965390	5486740	4788350	5094500	4112470	5747230	5128800	4786990	4882670	4769870	5109620	4257080	5123380	4650280	4773270	5081660	4032000	4536980	5030800	4883620	4348060	4664610	5097650	6227060	4613040	4914360	4551050	5264190	3807950	5147870	4399580	4258210	6390990	5223010	3415560	4124900	3021400	4451010	4842030	4989260	4619970	4788570	4421460	4649160	3584040	6429650	5017840	5200710	5061450	4939730	4453640	5049040	4708180	4469270	4691020	4025000	2898390	4548560	5438450	4751450	5983840	5243960	4511680	5452480	3706510	3521580	4021000	4801520	4441960	4907390	5001800	4834470	4683910	5138080	5117800	4113910	4796920	4987080	5506070	4961060	5688530	5124620	5289850	5221550	5562740	4710480	4798410	3817550	4444540	4508340	4917500	4821820	4988500	4844410	4522620	4946970	4727400	4407360	4588830	4242930	4886840	4691700	4990330	4785060	5515540	4711020	5060120	5069140	4940590	4889870	4391260	4193440	4385650	5181840	5117680	5731760	6533330	5072430	4447060	4790300	4615340	4354660	4639830	3539870	4186160	4826460	4630920	6504210	4718550	4970100	4474560	4662040	5306150	6441050	5021630	6603880	4662980	4517300	5065020	5140250	5064310	5066090	5098460	5988780	4756780	4753680	4579560	4214330	7001310	4966120	4615410	5022710	4259980	6167550	4821390	6321460	5187950	5496950	5508650	4204000	5613500	4316260	4606450	4639640	5467260	5091400	4384150	4830150	5513250	4926290	5163120	4591650	4901230	4763610	5110510	5111530	4896820	5176630	4772230	5164350	5137950	4736500	4708470	3597440	4474020	4523980	5307490	5054810	4998580	4945490	4766540	4622320	5137750	5219790	4263620	4256220	4760500	4877330	4630820	4506300	4982700	4661650	4570190	5012760	4748670	4819180	4870440	3263720	4769150	5071060	4977940	5600540	7573200	4495350	4755360	4688650	4743590	4461450	4195680	4515520	5272530	5186960	4617110	7356060	4734090	5023570	4087910	4745240	5537660	6176350	4505170	6077700	4597660	4548850	4703200	4784940	4750990	4644200	5059690	5720280	5124410	4873220	4853470	4003240	7008140	5190830	5295130	4796890	4584690	5770990	4907480	5444530	5098370	5744820	4798100	4379750	5870990	4707880	4482790	4847920	4963890	4758310	4475960	4488620	5696650	4943360	5120730	4793310	4306050	4757120	4601980	4385170	5401700	4953210	4979660	4732860	5310210	4756840	5284350	4873210	4149990	4415510	5236980	4509260	4972860	4615590	4380580	5193160	5116340	4968730	4533500	5116080	3902850	4375930	4798690	4822930	5295710	4594430	5227480	4925030	5191850	4419370	4833040	5131130	3926810	5099480	4635280	5700720	6860900	5043030	4685310	4908020	4012690	4666780	4564990	4844680	4327180	5133020	4504360	6344390	4659820	4992050	5002930	4533060	4989360	5955520	4655880	4767330	4633720	4921220	4904110	4870280	4675680	4973400	5497750	6118060	5299760	4573510	4708890	4805300	4353350	3980490	4355030	5214840	4599920	6049700	5024640	5352600	5559990	5724530	4594130	5001380	3807800	4156170	4517100	4207200	5305610	4300240	5043650	5047490	5192530	5148370	4625070	5113240	3581700	4265970	4791410	5116610	5031940	5092920	4878340	5279670	4967850	4546810	4191110	4710030	4307680	4782240	4886740	5021940	4542670	4447260	4495750	4370730	4185020	4863940	4529110	4564720	3409140	4026820	4452990	4436920	5333480	4599070	4413100	4644360	4758070	4725700	4463400	4308640	3819340	4701680	4407660	5134050	6283690	5003740	4663890	4744040	4241460	4531010	4780550	4629420	3396750	4407730	4596840	6745040	4620510	5240160	4130420	4516480	4732780	5604510	4850000	5525330	3411580	4349290	4264540	4344460	3927360	4810720	4489210	5537100	4284910	4671200	4626800	4776040	3511040	4821660	4641000	5128330	4596830	5862320	5069570	6414700	5549660	4679540	4347140	5222910	4313330	3698280	4589760	4737210	5549300	5193370	4719820	4457830	5250320	5251690	4444790	4009880	5242520	4646550	5579980	5405540	4814240	4864060	5042560	4848360	5255680	4084000	4372260	3651590	4394240	4305620	5057990	4359510	4590850	4126310	4591770	4110440	4180670	4490130	4292430	4152580	4374630	3763080	4984680	4185330	4627000	4529650	5018220	4693790	4590720	4657700	4220420	3839730	4395150	5211930	4401270	5173230	7028180	5057090	4253780	4411670	3995940	4444920	4312110	3943060	4662300	4592810	4399120	6786690	4515070	5124460	4257960	4611260	5028020	4503640	4572720	6298730	4516010	5509580	4341770	5279260	4634430	4408610	5192530	5498770	4320960	4218250	4390970	4601970	7758000	4304650	5263800	5221730	5164540	5662720	4421490	4993400	5203320	4935840	4459260	4424100	6867990	4976760	5269680	4854180	4994100	4633290	4611950	4673200	5159820	5752600	5617410	5544140	5208750	4829450	5293060	5084770	4766110	5375000	6084660	5877820	5127330	4894240	4236950	5082470	4833530	4736690	5079950	4487980	5084630	5305380	4744850	4564790	4879080	4819290	5007710	5753850	4302600	4797770	5026310	5052310	4860250	4709340	5175850	5007120	4609520	4318450	4525600	5197220	4656680	5609020	4641150	5250910	6389750	4553830	4875280	5128440	4870120	4816570	4680690	4930330	4321690	4692310	4514500	6429700	4464050	5027090	4513430	4604060	5412820	6389060	4411120	4136810	4408840	4751780	4343990	4745170	4885060	4270590	4818300	5451280	5281240	4594160	4616140	4594440	6013350	4774620	4823030	5059930	4562320	5511050	4636410	5194060	5108260	5586940	4824870	4900530	5653100	4826120	4805170	4728970	5339070	4346700	5390930	4984130	5204360	3842930	4142650	4301500	3933150	4073390	3786710	3498150	3604700	3952670	3591970	6182820	4103530	2406870	2495870	3379390	3375640	2665770	2964200	2953610	3121170	3013810	3141100	4025920	3588920	4310130	4399880	4414820	3849480	3792000	4005320	4288250	3626750	3668840	3961980	5593090	3979130	3411500	2649360	3276700	3955620	3769750	3700920	2961840	3103140	2975750	2510870	4338170	2902270	3273700	3141540	3600500	3598130	4085480	3343480	3006470	3335130	3116690	3773110	4570250	2809470	3403380	3258590	3714910	3618230	3978990	3865600	3279370	3671680	3469360	3071160	4449570	4223210	3847430	2869140	3843550	4487380	3829750	3856380	3846220	3858690	3293520	4123340	3970930
Q9H1U4	6736.59	2479.48					4279.33		3527.05				10455.4	7651.87	7705.33	8748.9	5831.1	7248.6	10423.7	6715.71		12270.9	6031.57	5586.63	3395.06	8816.55	6317.12			9422.22	7733.57	5801.31		6690.54	7264.4	5720.37	10915.7	5008.23	8934.08	6606.46	5063.04	5477.31	6811.9	5435.79	5939.75		7931.84		10236	8063.39	8970.8		10273.4	4262.83				8236.72			6869.34	4645.75		8568.25	6839.38	4648.72	6630.63	7955.46		7755.5	6435.66	6470.67	5441.97	5760.47		5850.12	7155.39	5850.92		6958.85	10425.7			8939.82	8495.05	9708.87			6212.66	7847.73	8090.56	7024.49	8120.53	5394.19	7582.05								6231.32						8914.08	6794.45	7674.82	6315.13	7170.17			5877.23		6631.01	9056.56	7399.63	8353.42			5428.72	4296.18			7574.07	5360.56			7669.89	4185.75	8082.06		6645.2	7511.78	6646.26	4782.69	5229.01		5001.78	5661.33	10830	4527.98	6119.79	5468.09	6944.55						12583.2		5586.24		6709.83	3390.33	6443.73	7180.67	5373.59	4958.77	6947.24			8557.23	7820.14	7352.03	7053.26		6917.83	5398.79	7487.71		8371.97				8971.87	5858.11	7453.99			7584.92	6609.21	5211.18	10129.8	7002.81		8336.9					4973.23									4788.66	7641.48	6737.73		8351.5		5217.22		8205.18	6705.16		7197.76	6736		6056.72			5512.59	4788.46	4574.65		7229.42	7961.43	5392.19		7793.35		4823.55	5796.83	6640.05	6716.61			5338.81	4179.25	5277.57		4559.09			5566.32	6689.98				10988.3		6860.23	10412			9247.34			7073.71		8253.7			7278			4920.43							4768.12		5261.73			5615.55	6163.8			5465.98					3759.39									6581.49	5622.42		5882.84		6515.42		4178.67						11247.3			6109.92	6606.71	5434.03	8975.11	5807.48		6038.54		5808.99	6786.14	4579.71	6633.36		9581.01			9021.32	6890.83		4924.23	6241.28						5694.93					8650.16			5396.17	6967.43	6954.03	5385.44		6543.44			5728.92	7443.97	4559.22	6023.08	7428.86	6136.03		5191.39	6045.59			6030.26	7648.91				6859.57	5520.72		4477.48							5124.1																6205.51				6194		4835.6			4779.99		7234.92		6481.27	4334.44		5933.73		5078.53		6416.46	4554.77	3970.24			3833.01	6930.01	4441.25	6381.97	5429.72					7543.15		7385.33		6263.02								5834.87	4260.12		3507.91	7210.69				5953.98			5613.82	5798.09	4470.39	3008.88	7366.26	4758.68	6673.45		6535.56			3509.79	6927.07	10496.8			7242.23	5480.18	6371.14		5299.59			10556.4				6022.62			6792.01	4108.07					7205.96	7029.76	9157.79	7412.51	5415.74				7804.99	7512.42			6126.68	8952.69	9828.05	7557.66					7660.18				7167.08	7665.81	6740			4449.03	4713.37				6460.55	3810.89	4917.11	6535.46	6120.19	5562.26	6734.33	5802.52					12310.2		5335.72	6412.52	7458.93		7328.05	6633.53	5466.28			8002.76				3911.25	5928.1				4949.56		6540.46	5041.02			5943.56		6230.22			4063.71		4873.72	5867	10071.8	9318.3	5438.46												6042.97	8119	5524.57		7704.22	7694.3	12110.1	13105	6834.4	5440.43	8832.95	5517.67			5618.51		5637.44	11355.4	5743.69	4801.58	13376.9	9239.22	7555.06	8495.92	6767.99	5714.88		5560.5	9014.76	6075.89	6069.36	8999.66		5784.98	7888.07		7231.6	11151.7	4766.61	5731.85	6405.69	6459.78	10405.7		8328.91	9987.69		7751.03	14496.7	6179.27				6546.32	8604	12197	10127.9	11011.2	11691.8	5069.87	8511.14	7453.08	10640.6		5749.16	10473.5	9731.76	11018	8281.92	12569.4	7393.64		6750.49	9554.98	6481.88		7447.34	12060.2	8295.39	4944.98	7572.45	9918.75	7557.87		10892.3									7360.89				11399.5	6422.9	7406.24	6224.98	6252.56	10134.9	10239.9	9623.96	7762.78	7092.6	7079.39	6543.68	6357.86			5919.58	6368.14		5280.51	14633.8				4431.1	6422.96	6900.58		8271.99	9638.24	7452.84	4848.98		12940.9	7252.29	7837.13	7530.58	5375.66	5286.47	5660.84	8355.08	7996.65	6863.46	10002.1	5759.05	4605.61	7718.1		15050.8		9983.56		7294.57			8316.51	7972.07	7449.95	11983.4		9996.18	8872	6118.86		7899.69		9906.13	7234.12	7162.06	8691.67			9009.53	6584.92	8710.04	8159.09		6993.38	6340.2	7804.11	10496.6	19196	7253.18	6340.36	10129.9	3984.29		6727.85				3689.98								7864.27	7638.75			6119.89	11062.6	8857.21	8039.48	4432.13	5333.25		7297.5	10334.9	9372.47	4573.12		5180.48	13443					5362.71	7061.45		9078.3	10794.5	7916.36	11611.1	9339.03	9084.44	7137.01		4190.56		6582.68	7693.13	5506.77		6854.39	6975.29		6121.85			15380.1	7567.12			7770.66	10943.5	5975.94	13029	7667.96		18058.8		4521.85	4807.27		7123.46		6584.91	8071.49	10801.1	12654.8	11302.6			12020.5	11159.7	5495.8	9069.38	6434.87	6679.87	9251.67	7509.48	8679.92	12342.8	6735.03		12222.8	4650.99						5957.47						4820.85	6927.81	9614.32	3961.21	4620.86	9527.42	5770.14	5805.18		6333.09	5994.89	7284.95							8407.37	7495.55		8480.43	6418.74			6144.03	7898.47			6533.12	11683		9878.24	4410.26				6183.67			5844.99	11159.6	11081.1	6124.84	7399.67	4931.84	5916.9	14664	9602.61				6482.87			1644.67		16833.6	8454.31		5766.85		5113.05		3158.87	4739.45	8879.23	12796.4	9910.05			4690.74	7733.07	5447.77	3391.13			10371.1		8111.94	8827.08	5479.07		4226.09			3134.6						4080.02				7229.66	8077.52				8103.9	4943.41	5945.51	6083.8	8436.34		5115.21		5805.09	7096.74		8263.61			11429.2			9040.91			6019.73	6277.94	4274.95	8139.46	4725.65	8380.83	7980.06	7381.9	10182.8	7151.68	7075.71		5150.82	8975.01		9258.57	10526.9	13181	5520.62				10750.4				6212.25	7752.51	7357.69	9036.03	6144.31		9147.86		5013.35	6844.94	8944.76		6414.73	5574.2		8179.51		6790.86	9862.8		9905.2	7071.32			5312.7	10190.6	10390.6	7573.48	6362.08	7997.21	5222.43	5775.05	10940.1																8101.68	5545.99	13501.7									8301.12				4971.25	8326.02	6263.53		7163.06		4483.97		8600.54	7015.58	4665.89		6722.74								5434.06	6161.73	3594.09	7311.31						6924.54	7323.77	4349.06		10017.6	7392.73	6539.39				8372.14	6697.68				7414.12	5618.34		5739.93	9782.7	7050.98		5671.21		8302.45	6055.15	8192.35			6564.81			5599.48								4593.28					5441.46																																											6496.7
Q9H1X3	4707060	5076790	3987200	3932890	4834260	3743170	4028870	3868060	4827540	6021880	5203430	4748490	4361240	5733140	5127620	4404510	4143420	5272030	4221240	5019600	4598350	4040110	3095970	3613920	4393230	4104910	4809630	5463090	4618520	4243440	5134900	4825800	3902460	4743340	4239030	3373830	5626760	4200370	4422200	3937660	3625180	3961660	4208470	4590840	3866700		5096010	6373780	4597550	3049620	4635110	3990460	4780780	4050930			3937450	5293410	2952100	4405250	3946960	5511780	4818720	5419370	3818100	3313890	6621700	3851270	5209250	4856070	5540440	5052680	3496420	3925310	7103360	4127400	4918060	5224650	6012120	4495270	5573840		6225650	4463680	4763100	4790590	6683820	4899730	5166460	5956080	5596160	4077340	6563540	5206570	3805580	5422710	4628010	4894250	5996460	3963650	3639630	3773440	4898410	3919360	4281060	2991020	4858360	5929330	5470610	4398160	4793820	3365360	4216880	4243410	4357160	4071230	3510050	5686600	3678700	4386060	3186730	5431750	6232040	4438860	5480280	3919790	5681790	4429490	4989910	4938050	4299370	5186900	4858470	5692410	4515700	5711770	4714030	4117700	4008090	5022960	5638000	4750480	5188700	5498780	3591230	5550090	5470510	4260320	5285300	4924000			4261060	3669400	5653480	4891470	4751830	4062720	6220020	3490340	4876800	5972910	8165130	3474340	5578450	5153140	5059310	5666990	3360740	5521570	6373820	5041190	4980480	5843020	6244240	5234150	5053090		2672760	4280010	6900720	4704560	8440010	6664930	5288130	5037790	5006090	4805560	3457420	5399590	4954830	4627580	5038380	4424420	5635160	2052580	3061820	4012550	4388580	4853100	5359160	5246640	4475210	5573200	4764050	4486240	5148770	4320080	4747960	4949720	5558740	5598900	4481180	4272020	3839280	3526550	4227810	4361960	6135100	4930060	4712220	4784370	4341480	5580380	5035520	5092590	4927840	5536860	4607050	4646720	4915230	4608510	4978490	4234310	5624070	4535380		5322840	3794160	5127290	4425000	4753500	3098180	4214360	3760050	6550330			5730670	3253650	5824170	5126170	5103820	4233800	7217170	5752800	7459470	3274520	5250310	6400600	4383790	4976600	4920390	5037030	4729810	4364040	3755750	4152280	7008320	4195040	4851460		4080080	7004300	5818090	4196180	5514400	6130560	4960430	4378540	4117380	5511970	6114250	5019850	5122420	5582760	4572870	4784840	8016350	4121760	3971280	3835270	4477110	2572460	4818800	4624830	3595090	4956180	4700150	4985250	4016340	5409070	5369610	5186050	4795220	4587720	5806750	3569380	4233140	5819310	3689120	5237700	7287000	5528480	5763190	3748260	3827650	5923000	6231370	3900470	5243750	4957170	4831990	5642280	6702990	5628220	4595400	4438630	4788410	4775200	2576760	5330620	6046210	2832890	4560180	4061570	5811910	5252880	6171550	5437380			5285250	2825710	4007570	6197600	3375990	5172600	9002620	5145720	5003700	5135380	3677810	4038770	6431860	4126490	5016610	5980560	5499460	4276490	5314390	4656300	4324260	4608610	6275390	5307660	4283700		4313540	5505240	5947120	5455120	5617490	5339010	5693920	5826700	4899060	5883300	6389330	6478550	5071770	2301450	3474730	2626460	4525800	5095100	4476220	4567960	5489810	4771590	4887930	4855130	5324830	5568220	3463910	6273380	5831230	3571900	4452150	3521230	6000390	4969340	4956660	6031400	7474650	5580540	4174250	5168480	4758280	5738640	4910920	2820930	5279610	3966960	3768920	5708610	7541920	4255880	4405590	6474590	5760380	3484040	5616330	5233920	4633770	6193100	4018430	6123110	6557400	4882160	4325810	6136820	4030090	5886120	4232840	5807610			4943650	6006030	5912460	5991420	4737680	6076300	4534440	5329900	3217190	5384570	3161690	3029950	4957460	4580100	4393460	5013600	5673800	4629180	5015480	4242880	5364280	5926500	7331650	5332940	4445930		5070990	5854690	3999100	5487080	6229830	5040600	5123010	4930540	4734010	4361620	6251160	5560780	3734810	6038780	3767220	5062180	4084510	5578150	4956290	5997340	5990860	4172440	5492790	4987480	5418490	5012540	5757380	5049420	4315340	5602510	4545840	5258050	5768740	5470850	4007790	3249680	5173910	4704370	3588330	4741160	4566610	5549290	5924970	5643020	4312470	5150660	5130530	5016400	2992940	4277870	5018290	5113400	5820060	5422980	5307720	6301630	5456660	5752850		5741420	4635890	4875380	5628050	5298780	3721860	5801310	5219940	5964910	5853810		3349410	3684900	2817950	5690090	6733510	4996060	5580470	6057990	5905360	4946770	5686660	5053820	4499170	5752860	5351970	5248270	6674980	6177800	6518310	4868870	5571010	6082780	4917540	5967920	6338350		4374390	5328020	5722380	5295900	4818970	5832140	5394280	5465370	5695760	6657020	4397990	4600940	6329260	4851910	5058680	5594390	4468690	5377510	4840120	5079940	4797290	5924940	4179360	5585660	4741770	6189220	6131070	7186000	4831720	6232390	3734140	4954540	3752110	5246170	6398450	5139710	5557120	5530060	5060150	5401010	5405830	4482020	7780700	6264720	7109960	6822720	7288020	7133280	6212430	5894270	4401170	5743470	4793610	5911300	6288440	4750620	5811450	3218580	5855090	5346650	5701320	4962900	6267660	4266570	6123730	4990870	7304710	3512210	3896430	6128770	5554580	5748020	5124580	6239180	4894530	3188340	5386290	6184580	6400320	6065840	6306410	4791220	4690670	4403080	5551810	5026490	5175550	5734390	4803320	6315980	5022430	5675280	4394830	4450970	6677330		6491000	3630420	5969220	5137640	4276820	3422930	5041160	5618910	5507070	5220560	5683410	5038220	3980940	5608680	4512090	5386480	5650130	4064930	4750130	5322070	3918800	4651590	5852810	4651460	6316370	5465830	5422730	4500320	5274290	6187750	5860430	4244500	6137160	6731900	5467180	6275910	6160260	5067640	6304450	4863980	5188800	6122610	6716180	4689180	6026540	5802820	4477420	5782120	6102800	5885790	4954110	5454350	5303090	6826490	5672310	4468020	3983500	3670870	6511910	5629700	6632100	4385060	5178130	5316550	6250300	6156150	6817150	5006080	7112460	5617520	5547320	5465220	5292760	6193340	5259340	4167510	4784370	6331110	6071300	5262500	5506160	4814250	4373630	3463120	5667090	5385880	4775770	5598920	5227900	4437960	3910440	5542380	5842010	5386930	5912600	3718510	5307980	5545460	4301860	5915290	4041580	5559670	6333660	6248440	6950550	6435680	6415640	5418730	6600900	5229560	5444080	6011130	5827400	4808100	4934140	4577920	5990880	5185870	5579010	2475570	4992020	4841160	7224920	5241530	5076850	4546710	6404830	4714040	6366720	5598930	5464970	6447980	6060430	5276230	5944920	4525690	5916790	6146830	6530620	3837710	6705010	5754170	5763810	6139620	5979010	4942230	5626900	6250580	5591630	6384030	5902300	5397480	5723420	3274960	6030080	6689450	6367430	6992150	5191100	5371070	7721930	4820480	6800760	4485660	4973550	7485310	7890260	5887830	5626440	5507830	3327450	6314680	6832980	5449890	6283120	6418530	6623740	5512060	4737990	2747670	4789220	4726580	6453070	4978450	4681080	7279840	3809740	5791490	5849980	5585640	5620180		5778610	6118530	5737020	5806100	5415710	7289030	7060460	6470770	6982150	6493450	6182290	6679570	4879290	5520420	5597920	6754730	5502690	3800760	6123230	4978410	4872330	6127200	6441520	3320020	3759470	5423550	6692290	5279900	5542060	5583880	6147470	5498880	5689090	4261120	5707340	7414390	6515490	7647310	5247390	5120930	6691100	6849720	6016490	5342580	5948830	6356420	6144260	5661070	5150800	5474780	4895830	3643990	8512790	6757820	5287710	4926820	6578640	4727970	5696210	3639400	5355780	6590710	5815040	5196000	5270200	4979680	6693670	4612140	4291890	6065320	7933520	5222790	6336360	6499470	3936910		7048320	6899950	5518210	5067330	5269990	4699190	4866700	4513150	5776250	5103350	6251490	4738340	4669130	5490930	2865210	5234590	5864320	5786390	5983190	4250050	4959620	4876270	6159030	7180040	7171370	6191000	5790560	5644520	4378180	4758990	4809060	4625100	5957540	3916160	5817230	4753330	4580660	4816100	5253260	3378240	5259790	5220410	4500350	5237900	5398500	4597870	5055200	6058520	5043810	4644100	6871920	4420010	4961950	10177800	4284010	5623660	4982070	5779190	4147960	6213880	4914330	5603860	5187700	5336520	6557160	4777980	5767610	4675080	5125140	4706400	4718950	5077080	5447470	5202300	3666970	4849670	3575540	4297580	4083360	5268520	4229280	4418410	4895050	6433550	5207230	5123800	3563780	3869570	5213650	5767650	6437090	4790170	4904670	4352090	4883760	4209150	4332870	5038930	4494030	5020300	5869590	5076270	4080230	4805710	12557500	3435250	5160780	5171070	4318980	3935890	5203450	4390140	6029690	4416430	5572260	5434050	5055940	5056210	4358160	6454600	6072180	5323010	5504990	5111240	5264410	5105960	4433400	4708060	5037770	4543480	3779480	3417260	4832840	4278080	6313730	4881710	5900680	4752320	3984220	5870530	5200920	3467960	6048280	3301460	5254920	6142390	5489030	4188150	4940940	6118790	5965240	5142010	4416390	4928600	5559540	5927730	5194840	5933210	5692250	4034030	6174430	5724120	5013730	3734900	5911940	4962640	4796550	4409160	6402130	4674120	5393010	4801620	4658220	3366920	4252420	4831840	3859150	6013110	4174640	5100000	6002160	4486720	4552660	4255960	4726810	4510530	7106600	5816680	4032780	5013240	5783900	3487350	7322330	5035600	4881720	6276560	5135090	5853180	3917390	4388890	5038280	4086750	5162500	4900950	5290070	5348900	4579980	5999840	5331400	3542270	4686210	3503370	4538900	5858010	5249940	5104880	3922280	5687710	3413730	6487030	7370200	6445410	5901080	5062340	5281720	5326000	6095430	6663600	7132230	6421850	5144790	5312080	3707080	5346580	5916060	6876640	6205920	6575660	5386200	7632880	7270610	5494570	7128760	5170650	5511800	5144610	5651520	5309450	6960120	5025190	6357460	6206930	4153300	6570100	6357980	4873870	4286780	5356920	6250490	5811920	5704760	6035760	6204800	6033110	6678230	5644230	5283420	5349520	5540670	5786170	6122620	5264440	6542030	4844450	5344870	6117470	5943500	7273270	6110910	3539730	6582790	6137040	4896620	7810300	5484340	3928260	5448090	6732770	5408840	6122750	6064540	4341280	4151510	7017480	7194160	6147280	5970940	5231480	4861950	5521540	4361690	4629610	5812200	4909560	4804170	6533420	4897710	5232560
Q9H1Y0	2712040	3676540	3115190	3171690	3072030	2680580	2903120	2917920	2884280	3487440	3174940	3014280	3048010	2743410	2862870	2602400	3050930	2978860	3142240	2467100	3062850	3101490	2463400	3684590	3092550	2725750	3037690	3161520	2415720	2831920	3060540	2860880	3114380	2751850	3284050	2482740	2565610	3407180	3204140	2786890	2681350	2868210	3374110	3295570	2813050	3609410	2851690	3022670	2916610	3166780	3133410	3114580	2682880	3062440	2770560		3275690	3361330	2971560	3461760	2802670	3278430	2977380	2864900	2671950	2796850	3569450	2721500	2658930	3120810	3027070	3485540	3004310	3332610	3110350	2835810	2751440	3060290	3028300	2748470	3527600		3354210	3082360	3629750	2955870	3120130	4207870	2802720	2668920	2740400	2652310	2960420	2951270	2567540	3157650	3004750	3146270	3055460	3091580	3294370	3024490	3360190	3073460	3247260	2959460	2863780	3378630	2976080	2989000	2618450	2869430	3067950	2310300	3203430	2443220	3548030	2843920	3274180	3034830	2753430	2961430	2798140	2936390	2524250	2954230	3114110	2502870	3280330	3037750	2549740	3188930	3164730	2895290	3012090	2608520	2800710	2501690	2838290	2722030	5110730	3118690	3111570	2790080	3152560	2424080	2710460	2432770	2842710	3214760	3294400		2933850	3510510	4494980	2786200	2781090	3163180	2669040	2418550	2611530	3085310	3671360	2630060	2710560	2665940	2882620	2969690	2888120	3193690	2820040	2816500	2826620	2897830	3908930	2795680	3062340	2741130	3618370	2968930	3174920	3017820	3663710	3624310	2847140	2785570	2760150	2667440	2739140	3083580	3073380	3400580	3050520	3011930	3548260	2873840	3406890	3557300	3438530	2782950	3428580	3125250	3359320	2889380	3372630	3088620	3049050	2660260	2820070	2203570	3155330	2667080	3296960	2794170	2897080	2852680	3298810	2773800	2890800	2912770	2805330	2907190	2573730	2686550	3135860	2915890	2569080	2993840	2421740	3077310	2568360	3185010	2274560	2833860	3034820	3048370	3981570	2889210	3183190	2579530	2788810	2760560	2635000	2780470	2496910	2694710	2713390		3720950	3486160	3793420	3181900	3043220	2786850	2888830	3094320	3520960	3327240	2718010	3210690	2613980	2805440	2830260	2796850	2390280	2697360	2496030	2596380	3579880	2716750	2563680		3424940	2739630	2876360	3092530	3481860	3673610	3125420	2679160	3040700	2831330	2595960	2733850	2835550	3252080	3169560	3462490	3242080	3175050	3168070	2908580	2797690	2707690	2964660	3462800	3383620	2796680	2546270	3519150	3211490	2851840	2800630	2776410	2621900	2574750	3690040	2853540	2928050	2732430	3233560	3084850	3016130	2488460	2827220	2709400	2870090	2845080	2977640	2448450	2448440	3443150	2989730	2667330	2520870	3022510	2714970	2397480	3145240	3016290	4263440	2764600	2784590	2903650	2695050	2985240	3302910	2644560	2631260	2763810		3160700	3348650	3159460	4022940	2697630	2987600	2875480	2717090	2683800	2801400	2668320	3267340	3131740	2614950	2710980	2974950	3158270	2909220	2711290	3369700	3070170	2935790	2562770	3625070	2792330	2500460		3438650	2938990	2887870	3066390	3420080	4254150	2845500	2974520	3030660	2814040	2807490	2719170	2497680	3238080	3469480	2852630	3433220	3133510	2836040	3070510	2989530	2981570	3117870	3439450	2844540	2447970	2709420	2779730	2908090	2879960	2844070	2632810	2684200	2939140	3206920	2686660	2950710	3066210	2614330	2789630	2715790	2656080	2716190	2580390	2792860	2434720	2920780	2341080	2243960	3062700	2459190	2929220	2496590	2323910	2887680	2813300	2448770	2670580	4258310	2964740	2437280	2973780	2604500	2572280	2532690		2710890	2903390			3376910	3471930	4500180	2759770	2679070	2826680	2429680	2808960	2675270	2981960	3077640	2986160	2618600	2588940	2799970	2482930	2890230	2441630	2878310	2854550	2729890	2873270	3492080	2519910	2388080		3399570	2880880	3003180	2607770	4116200	3516790	3029540	3025060	3059410	2854810	2712690	2871930	2462960	3200450	3110680	3354660	2978900	3066150	2697960	3051770	3177280	3069290	3231660	2818450	3083480	2881410	3028880	2982530	2980210	2780540	2784880	2884170	2632590	2744990	2935490	2674990	2706540	3141300	2836410	2793780	2396760	2855300	2800680	2795950	2834460	2894800	2377480	2518830	3000870	3004900	2777370	2637070	2917870	2312990	2391770	2748890	2930690	2498100	2457970	2625340	3040340	2994480	3016140	2865360	2538920	2729140	3103980	3120740		2869170	3141470	3959660	4410020	2850910	2597290	2636320	2576310	2418750	2685480	2595910	3274760	3063660	2804920	2732110	2731410	3052850	2882420	2769900	4110890	3018360	3139640	2915920	4138260	2812980	2949910		3624560	3167340	2774260	2445230	3620280	4104390	3429120	2722640	2877300	2884250	3132620	3139040	2906380	3191630	3134730	3042680	3171550	3279400	3428260	3186480	3703780	3116040	3362120	2997370	3135340	2948380	3052780	3131450	2942470	3128450	2770200	2981810	2916620	2949110	3206740	2925670	3496560	3274680	2952030	3364330	3251500	3226740	2777690	2648680	2968660	3160520	2461140	2810470	2889240	3027710	2719570	3622350	2658200	3113740	2620910	2856260	3369280	3105050	2360840	2311770	2924830	2785540	2889890	3078000	2960290	2715300	3093320	2929950	2780230	3191620	3393690	3205800	3078870	3129190	3244000	3325650	2709280	2872110	2563070	3193920	3070090	2736700	3258740	4072190	2944800	2972500	2874160	3289390	3495280	3315580	2496370	2784270	2954950	3179370	3067020	3882290	3157960	3518580	3066410	3086440	3231270	3173440	3261600	3079420	3234590	3779880	3150350	3062310	2925860	3056180	3051720	3009580	2675980	3541910	3194560	3012770	3041420	3620170	3517100	2969240	3415550	3062990	3007260	3238150	3037000	2771380	2911200	3209340	2637500	2913280	2723560	2624910	2566010	2713240	2941790	3670000	2773490	3105650	2817150	2584030	3148450	2870680	2677030	2734430	3145980	3092420	3045510	3845750	2936310	2871430	2699580	3155600	3584730	3259520	2943150	2581140	2643030	2453360	2904430	2861490	3398820	2312570	2534220	3314020	2966000	3570090	3470650	2862140	2988700	3234390	3002350	2344320	2728150	2809460	3254100	3232510	2448930	2628420	3315730	3276100	2933700	3083590	2750760	2865930	3917450	3227140	2990190	3261520	3101710	3285880	3102840	3934920	3314720	2966110	2916590	2526510	3267330	3173520	3680840	3037900	3153170	3183540	3085230	3095570	3093650	3190800	3091780	3198300	2958830	3038890	3125890	2895150	3728480	3198130	3117450	3117710	3466240	3036170	2949970	2920730	2774350	2796690	3096620	3052150	2852010	2610530	2755040	2807570	2872870	2868750	2801110	2890990	2672560	2909230	3280220	2464740	3017200	3004870	3089670	2765540	2803920	2751170	2776420	2942920	3089960	2983040	2895870	3156190	3116540	3128750	2919200	2714380	2935790	2941510	2571580	2853000	2852070	2214960	3001610	3119780	3082160	3136300	3623570	3322230	3054490	3167880	2826670	2089760	2996150	2858270	2745400	2891000	2592890	2774340	3348560	4033910	3190010	2913480	2586790	3085060	2459610	2815510	3078700	3159890	2861160	3563400	2890320	2787940	2694900	3157680	3077960	3019900	3294190	3373480	3459600	3004530	2959970	3311360	3158530	2754110	3054750	3130070	3235100	2981230	3284410	3012900	3003640	3322570	2892570	2622930	3056820	2732030	3124600	2760980	3138790	3072650	2555070	2804420	2438490	2917030	2784490	2809600	3059120	2867490	2959240	3015020	2634720	2924350	2410150	2894530	2914190	2771200	2473590	2435200	2929820	2092190	3216580	2848020	2937350	3032920	2470730	3169050	3501090	2568450	3027310	3158210	2855920	2698970	2589380	2785830	2606080	3276170	2506210	2385280	2833840	3190350	2829370	3094470	3475850	2621070	2968340	2796670	2731900		2394070	3390430	2642990	2692830	2700420	2855720	2791170	3396030	2885680	3004000	3005320	3002660	3009020	2633570	2522210	2841470	2879490	3117390	2613260	3510400	2901400	2834860	2737310	3068020	3065850	3104980	3408630	3084440	2926200	2888610	2882320	2914140	2449670	3187240	3293700	3022810	3486820	2919070	3433270	2960530	3236180	3016970	3041730	2778310	3043690	2945010	2776080	3022560	2991150	2947920	2952790	2836780	2692820	3017090	3001680	2990820	3154410	3184030	2521040	3126770	2645320	2926590	2835940	3018720	3096360	2756400	3087160	2431060	2953000	3064270	2740130	2717670	2987470	2800840	3054520	2907960	2853520	3007990	2674340	2594770	2891480	3197670	2809920	3080110	3053870	2621850	2772930	3040330	2568560	2890400	3448940	2935370	3126490	2934640	2929060	2817250	3142110	3324800	3067240	2807340	3065440	3151600	3097540	3224600	2776990	3424310	2604220	2779930	3981190	2879620	2655280	3035670	3123130	3004890	3082220	3285520	2589740	2771260	3092630	2986270	3273780	3313700	3924330	3335510	2664150	2979410	3035960	3108610	3219220	3201770	2985970	3101030	3043740	3100830	3823520	2831690	3215700	2863800	3111090	2862320	2706770	2937410	2411810	3217350	2831350	2272370	2778140	2615700	2963560	2974870	2600350	3155240	2711680	2964230	2963930	3167880	2702400	2374950	2848100	2994060	3052020	2815050	2913150	2887790	2916200	3050710	2395650	3222770	2905380	2725270	2701130	3115640	3246130	3173340	2779510	2884320	2792830	2793340	2564460	2676760	2689740	2821220	2638180	3183880	2505410	3246950	3327650	2969950	2975590	2877370	2911820	2602910	2315530	2888250	2681540	2909680	2705340	2713350	3511690	3912580	2966250	3036040	2659260	3044000	3039110	2719860	2513140	2630150	2599570	2810420	2911080	4031050	2872250	3008640	2538570	2943020	3058570	3251970	3192140	3038760	2496930	2835050	2629670	2762020	3024200	3881620	2916950	2958370	3295630	3313040	2937420	3012010	4182330	3030600	3082870	3091000	3312260	2791300	2506780	3332460	2898390	2838380	2561470	3000200	3503180	3423450	2579180	3080790	2644180	3613840	3955660	3057120	3123800	2494020	3142790	3561950	3911530	3144600	3151660	3238560	2983500	3270560	2560560	2852660	2750950	2793260	2609460	2729740	3213000	2543100	2792600	2820200	2733360	3538550	2569240	2814050	2725040	2765760	2486350	2193270	3954130	2760850	2979520	2899920	2405920	3302240	2665310	2683920	2878370	2813220	2560320	2818460	3188580	2949090	2753940	2738470	3119050	3425660	3020340	3685870	3238420	3186100	3031550	2765010	3472910	3232850	3176780	3423840
Q9H1Z4	3450460	3387250	3532430	3375890	3406460	2605190	3171660	2834600	3701050	3360260	3238350	3389410	2482980	3033030	2544160	3635860	4347260	2843620	2961450	3325680	2603500	3220770	3083630	3272790	2810310	3455270	2822040	3037410	3532100	2597290	4199350	3403790	2777520	2811650	3514990	2799010	3407250	3171560	3047760	3672980	3145710	3220470	3279260	2755890	2668650	2831250	3388910	3023090	3471240	2937090	3243870	3239950	2982420	2703180			2811530	2341600	3747510	3051140	3175940	2875720	2853430	2944120	3049370	3298480	3920190	2990440	2665100	2842200	2707430	3523410	3307310	2808820	3228490	3045180	3070240	3582250	2921410	2955250	3343800	3183320	2714200	3034260	3329070	2966550	3738350	3445950	2682500	3259650	2910090	2993770	2395860	2781410	2856730	3153360	3013700	3449030	3020750	3621550	3099340	3066720	3798340	3315750	3072970	3164510	3838760	3525980	2536940	3309700	2803500	2629620	2728440	3545220	3060820	3271000	3152450	2541770	2731470	2666600	3432660	2752670	2725820	3102530	2760790	3645380	3080720	2836420	2899450	3374010	2800700	3108480	2962380	2964890	2740410	4283080	3283610	3131890	2855040	3259100	3359700	3296350	3299580	3283430	3248700	2907350	3209330	3218870	2958420	3165220			3881050	2737910	2646210	3432580	2739340	3094250	3036290	3283240	2801700	2953160	3617860	3491370	2914300	3069720	3456460	3093350	2466690	3432890	3611330	2810580	3137790	3338830	3508730	3112930	3532050		3246510	3478910	2941960	3087210	3621230	3439870	3122560	3008730	3260000	2781940	3015420	2930260	3253310	3293490	2985630	3228510	3751090	2991560	2866390	3288880	2917130	3751200	3579920	3883090	3424980	2937260	3393520	2681750	3302650	3079450	2893090	3093940	3196550	3125200	2537400	2563430	3004640	3146510	3330640	3271990	3513750	3309310	3226150	3710040	3124810	2757160	2737190	2793580	4043060	3734650	3483520	2670920	2999810	3380030	3395710	2740140	3313820	2875380	2162050	2881600	2888670	3113890	2879700	3103680	3207780	3749060	2759220	2421580			3358290	2928030	2338240	2497490	2779370	3290210	3153140	2696450	3043310	3466550	2468250	2869950	3215090	2626920	3054700	2095590	3042620	2877860	3200450	3276990	2927670	2855700	3065660		3329810	3490170	2679010	3052400	3277660	2712620	2592390	2533220	3556680	2848870	2468580	3010860	2880890	4074740	2285180	3322360	3309820	2801250	3654660	3393310	3935200	3253920	4130480	3355820	3021560	3228170	2759210	3471020	3407630	2960890	3032340	3526200	2474260	2940380	3571640	2715690	3531800	2922690	3633580	2936830	3124220	2751480	3535470	4407280	3393190	2959920	3133670	3550100	3088000	3126220	3073030	3125750	3251440	3628210	2862690	3346720	3290250	3359270	2825290	3029150	3736530	2672110	2934870	3265050	3485940	2657050	2795900	3135780			3707140	2467030	3682410	3339600	2451700	3276180	3193530	3013080	3054100	3319250	3000010	2866580	2798550	2564190	3670540	3024900	3107970	2027240	4026210	3371340	3301040	2580670	2785680	2814650	3129670		2969600	3634780	2690500	3200280	3510810	3543290	2787630	3094750	2640360	2889520	3364230	2915780	2877110	2615600	3209060	3582200	3533910	3350140	3372180	3290700	3543710	4126490	3291570	3710820	3368180	2960320	3384480	3395530	3126130	3186570	2949100	3181560	2468020	3110610	3188870	3277160	2894370	3034110	3271480	3641550	3682550	3585800	2512320	3978910	3200250	2464100	3009920	3086430	2789650	3673210	3475570	3396580	2827150	3656220	2785330	3263960	2882700	2952620	3113930	3183410	2950220	2965740	2681620	3115360	2707460	2690870	2760930	2993750	4060520		3206470	2675880	2995610	3499220	2544270	3183850	2736420	2701050	2404720	3372690	3204250	2915100	3497500	3087930	3573830	2986940	2413230	3297840	3061290	3630470	3177350	2822460	3473960	3363240	3549050	3287470	3809500	2745150	3635250	3186140	4154110	3115340	2918920	3071850	2868870	3172080	3022580	2873710	3148310	3176580	3337800	3366810	3321770	3286120	3375680	3355090	3423450	3434630	3836780	3845680	2860270	2940600	3804280	3027510	3772290	3096090	3420310	3256110	2916980	3006960	4053980	2962480	3136620	2974190	2897490	3267830	3391230	2694500	2692230	3646850	3372960	2892790	2965550	3126710	2259850	3103300	3590730	2580580	3090960	3339420	2977400	2959870	3048060	3041970	2078330	2741870	2451880	2767870	3378350	2660370	3521910	2534150	3192640	2849540		3102730	4031580	2691300	2702200	3593830	2999030	3099390	3363520	3151390	2815560	3315640	3299110	3557740	3264860	3488590	3930910	2864900	3465120	2962300	4208500	3495780	2833320	3060390	3100750	2955430	3271620		3268760	3631310	3167890	2735610	3746570	3228590	2577980	2731540	3012460	2817720	2594740	3509850	2902350	3694650	3654140	3277060	3787060	3225610	3491810	3113580	3508330	3572910	3846390	2827440	3506750	2332420	3302720	3218110	2605170	2625500	3099610	2296810	3259830	2852310	3311420	3009560	3036280	2876600	2567060	3718370	3103070	3068120	4089710	3390590	3048870	3266500	2895830	2972300	2958000	2467870	2836980	3731080	3506650	2677720	2440640	3518730	3494600	4213710	2814480	2794100	3301080	3135670	3101080	2500050	3097200	3447860	2715770	2862170	2714480	4179930	2335750	2971250	3403630	2742730	3077390	2323620	2978160	3086320	2699400	3315110	3172260	2662010	2735900	4224630	3065660	3022590	2551720	3442900	4097470	3177480	3194670	2992130	3100910	3513290	3118480	2033410	3540650	3968610	3283480	3813650	3420710	3496080	3179330	2697070	2920360	2885820	2992930	3190020	2779670	3861100	3171290	3672560	3680320	3727670	3066280	3380230	2698050	3181090	3504720	3699340	3553900	3361470	3490480	2964690	2696880	3681970	4024230	2838340	2953400	2804750	2997440	3184260	4099320	2997490	2955790	3351110	2991210	2871320	3450040	2484240	3333430	3774480	3118770	3323310	3373470	2901130	2513760	3403650	3346000	3664220	3085530	3330440	3867640	3776680	2511290	2978190	2596710	3073920	3022640	3446980	2848670	3646320	3456370	3548370	3415870	4043420	2630490	2706630	3529620	3488140	3303100	3144430	3230360	2519890	2694410	3811920	4015400	3684120	3320560	3549660	3039890	3230260	3151850	3058890	4200340	2835900	2274100	3488390	2977180	3876450	3768940	2702940	3934650	3953960	3001120	3423720	3595310	3538010	4152090	3135650	3194310	2971690	2842240	3291580	2969380	3150840	3709410	3574670	3657750	4284780	4334270	3162660	3421530	3842660	3313570	3119140	3814600	3143880	2665290	2913520	3276060	3451630	3942760	3380310	3013100	2972680	3624880	2777310	4005030	4173520	2913050	3441220	3308790	3492750	4046790	2798580	3295380	3710560	3101020	4082070	3412410	3296390	3281760	3913710	3563780	3440090	3479620	3888540	3372800	3587730	2901600	3034400	3408530	2972220	2956610	2866850	3424080	2929280	3374240	3957740	3082870	3108880	2445320	3566970	4515980	3626090	2894110		3081030	2468730	2953120	3319560	3505080	2090900	3068390	4863680	2744770	3417150	3201670	3145770	3359350	3215170	3333850	3146780	3438360	3801790	3674930		3779110	4396980	3797920	3626560	3484150	3802110	2983980	3554880	2918190	3748060	2950580	2927410	3581710	4692840	3903240	3774590	4571800	3967180	3489060	2754910	3447390	3721850	3809820	3671700	3639880	2610180	3319040	3647780	3703270	3699630	3724720	3302220	3647070	3360700	3699860	2847190	3369490	3467930	4042360	3413450	3862960	3029050	4560810	3590860	3463190	2680820	3320160	3559790	3884510	3161320	3304280	3527210	4643330	3554230	3647160	3502580	4212130	4930810	3853500	3830510	3953170	3473280	2772600	3402360	3924170	3612160	3520140	3873000	3104320	4270220	2435110	3692360	3792170	3585740	2578450		3884500	3258290	2973280	2829270	3474840	2557850	3312740	5028230	2774920	3726660	3085080	3924610	3810460	4118560	3244460	3043550	3753900	3424480	3827550	3146710	4162090	3102820	4120520	3356960	4595070	3658410	4120580	3430430	2866980	3813510	3422930	2606930	2984210	3905300	3746430	4037640	3616230	4255610	4745690	3405900	3855140	4494760	3944600	3553650	4164920	3211500	3315500	3444670	3607880	3162000	4093530	3411040	3371440	4093410	3524190	3152220	4053630	4336100	3348950	4397890	3553710	3777800	4130620	3395380	3779560	3654590	3570830	3970050	3917300	3195990	3532320	3855920	3885590	3811640	3648160	3497300	4048760	3864710	3658390	2459090	3468620	4070960	3852620	3188340	3716560	3404990	3651260	3768090	3513950	3753490	2366140	3808410	3485310	5776910	3525680	2507400	3723700	3644250	3246670	3777160	4079570	3202580	3603620	4805620	3154370	3242800	3401950	3081900	4025790	3387220	4278150	3492890	3859850	3798980	3339360	3246370	4247920	4948540	4156510	4141860	3690440	3998500	4221300	3328210	3406070	3488880	3210940	3696430	4702360	4403830	3837700	3973940	4187190	3317880	3958420	3421550	3854620	3900930	4023470	3830070	3969530	3238780	3629030	3202750	3151240	3626580	2918210	3546200	4024400	3626940	3451540	3364450	3718940	3548840	4073930	3477350	4182420	3460070	3961840	3671660	3823460	3867630	2986890	3643810	3124540	3673530	3586680	3786610	3445270	3094200	4063430	3798760	4195650	4682880	3927190	3947370	3343160	3710410	3787240	3256140	3292220	3342260	4340350	4379160	3552520	4425670	3850980	3214830	4220690	3266320	2912740	2617390	3564380	3769300	3864420	4415740	3604500	3392210	3492270	4650160	3636840	3810550	3367330	3879700	4589030	4195050	3017260	3458570	4226720	3940730	3723640	3171260	4266430	4614620	4440290	4068720	4117620	4622400	3766870	3239540	3909670	3865040	3758260	3508490	4136560	3584220	4114320	3661720	4528960	4027030	3683660	3763440	3891870	3656930	4838840	4736030	3521610	3611690	3008560	3312290	3557830	4095920	3001250	3651580	3802900	3622930	3881020	3912070	3598010	3825080	4048220	3592510	3913090	4195650	3510740	4227040	3374410	3554000	3824860	4220740	4025580	3633390	3222700	3291400	3977390	3564400	3550410	3484160	4216600	3417530	3282260	3932750	3294600	3496090	3492740	3083520	3146040	4353950	3467870	3457720	3731190	3471680	3708290	4389690	3337650	4490500	3548910	3540810	3637600	3983890	3444990	3738980	3368260	3982600	3922140	3949450	4200370	4022470	4254190	3735230	3990700	4332320	4477380	4146570	4440920	3907440	4536560	4191080
Q9H204	1885330	2056830	2795710	2340110	2718380	985820	2093740	1920730	2463620	2317450	2501800	2008880	2623900	1878440	2061380	2073150	2419180	1726250	1423970	2344580	3919110	1438570	2117310	2262220	1875470	1495400	2008410	1989280	1682160	1933630	2133200	2701730	2149770	2887060	2937390	2760420	3093040	2404080	2635330	1794350	2552120	2293580	1421730	2232880	2939510		2759350	2296170	1706450	2076080	1834870	1649650	1747400	2632350			3659320	2433360	2359080	2763390	2393880	1936750	2550990	1892730	2352370	1998770	2098070	2138180	2282920	2803260	2298000	2239150	2309610	1818520	2436570	1693810	2281070	2232610	1663920	2601330	1790640		2581510	2108370	2228810	2300800	2125750	2775680	1612110	2086580	2039690	2692390	2792420	2565700	2796540	3434470	1296160	2625520	1881640	3235760	2654590	2167140	2199470	1784120	2385770	2543480	2624190	2208330	2450930	3220460	2646710	2051130	3046090	2899310	1603060	2464440	2620550	1912850	2401950	2364060	1954470	2572280	2622420	1381810	2516650	2192430	2219210	2359180	1739430	2199340	2010710	1570920	2979160	3077740	2372720	1780180	1749060	2039440	2477490	2538130	3966560	1736840	2059360	2738060	2055120	1929310	2747160	2277000	2074960	2629810			2072100	2935970	1993160	2365970	1524120	2444020	2202280	1700660	2870430	2509090	1832910	2168040	3052490	2752840	2680220	2509540	1556230	1782740	1755690	1863410	2738190	2089480	2127610	2798800	2426880		2237430	2662370	2992130	3159020	1397450	2466860	2048770	2702640	1685340	2272870	1910150	2213070	2403140	2101530	2036550	2656620	2654310	1700620	2340350	2839760	1689160	1847320	2157650	2807400	2495150	1414330	1979220	2375860	1467400	2596440	2331080	1629210	2065530	2760840	2527280	2771650	2227080	2713330	1816100	2936370	2416560	2220470	2425520	2281470	1275440	3064590	2596700	1947190	2740790	1741450	2297940	2581120	2031540	2138000	2625830	2075920	1785350	1364180	2263220	1546260	2239570	2403770	2652710	2256610	1903400	2372310	1588060	1803500			1648100	2486370	1483380	2627750	2324950	1688520	1485810	1661350	1901690	2506520	1497930	2112460	1732670	1813100	2067010	2290470	2297860	2221730	2777840	1854780	2166140	1918840	2290080		2567670	1515480	3561280	2038740	1721450	2389000	1757700	1512590	2308210	2988000	2333470	2652260	1977520	2109530	2652980	2696460	3523520	3036920	2796540	2508670	2469140	2683930	2115680	2480480	1870280	2233970	1501910	2345200	1609900	2431160	1800950	2201650	1434360	1394340	2166590	2579190	1855610	2789640	1417180	2820360	2140070	2204420	2354210	2528660	2149880	2008990	1634790	2638350	2184820	2428690	2839060	2267830	1909280	2072220	1695870	2399400	1257730	1976270		1844440	1856780	2237670	2492700	1640020	2430960	2565870	1779640	2020220			2004220	1928730	2808660	1675320	1901320	2263760	1715290	3034230	1743870	2267470	2042620	2186660	2484460	2365650	2422260	2246850	2705930	2548630	2438770	1859130	1832800	1856140	2178510	1661810	1970870		1751260	2311840	2187900	2397840	2372300	2739310	3233390	2365580	2053510	2340160	2290160	2192330	1798960	2063970	2404960	1444740	1398090	1230690	1801860	2624570	2472900	2452540	1731450	2090340	1784220	1989460	2421160	1705670	2488230	2139990	2341100	1929440	1992280	2799070	1461740	1820350	1215840	2321130	1505400	2325840	1470560	2054900	2017320	2514000	1942870	1704400	2535120	1829970	2337300	1937400	1989690	2142640	1901000	2390520	1264910	2484630	2183690	2967730		950581	585885	1997360	2113020	1466910	2189050		2825180	2975190			1916380	2291660	2093280	2393240	2338290	2234970	1401280	1981250	2438400	2483990	1488790	2378890	2755920	2138950	2988730	2021420	1714500	2047070	1827980	1908950	2347950	2408350	2613090	2111880	2147130		1617120	1996430	2591010	2986280	2992380	2508430	2276110	1320560	2563550	1639930	2169790	3346060	1446810	2156020	1802590	2729500	2941260	2346300	2121180	2914830	1946720	2122310	1991180	2114110	2463980	2214340	2827570	3047450		2156930	1999530	1969580	2118560	2230180	2937550	2067160	2405310	2337520	1934370	1349680	1267700	1731080	2754890	2010820	2687560	3391960	1959940	2849010	2163910	2228610	1906740	1873920	1605570	1953150	1636080	1318450	1922110	2104150	2608510	2252190	1664720	3907570	2466320	2486150	2050450	1501530	2065740	1980950			2205770	3397910	1274360	1698110	3001810	1347870	2169930	1927470	1767560	2183110	1798800	1365810	2877120	1376120	2119380	2408210	2178230	2719180	2631240	2084400	2568410	2225730	2609300	1839200	2256410		2245400	1845900	2484440	2636780	1815340	2598960	2476030	2012840	3088160	2848600	2410400	2730450	2858040	2146290	2179210	1846580	2074310	2458260	2546310	2086150	2263690	2084070	1978280	2173180	2467740	1382560	2161580	2674430	2911090	2394350	1599250	2515030	1218040	1737570	2509920	903917	2914590	1916460	2484590	2585280	2152070	1879810	2271940	2286290	1789130	1598150	2430080	1907680	1896240	1514070	2714790	2982860	1758180	1411400	2061110	2640840	1464880	1770780	1506480	2144830	1770910	1991980	2559210	2311560	2097820	1285270	1031160	3539920	1872410	2183640	2090540	2297510	2245510	1790360	1723390		3234900	2089890	2382470	1896060	1783620	2198910	1712320	2567730	2635440	1675900	2070880	2743050	1575490	2206770	2328280	2672410	2585480	1742320	2254500	2090930	2266120	2071870	1927730	2606840	2379840	4221650	3009630	2409040	1876650	2374370	1875280	2657350	2068130	2580760	2754080	2040530	3339130	2931750	1727630	3034940	2387130	3371070	2479130	2662330	2499900	2727790	2009610	2812840	3030150	1864130	2170650	3007980	2674000	2711140	2161360	1989710	2345150	2118280	1924120	2224450	1814680	1890540	3138440	2610910	2239990	2211070	2318120	2462330	2000270	2209720	1867060	3439530	2496450	2285450	2665700	1415440	1587050	2088970	2469830	1979180	2038990	2630430	2179420	2083800	2863070	2682360	1939800	2870640	2671400	1992240	1408310	3013050	1836220	1932420	1836330	1978330	1779740	2600720	1888610	1937780	2275440	2661270	1660060	2119950	2143380	1745970	2852540	2602390	1963440	2330980	2641900	2519280	2469840	2809740	2304240	2142710	1838020	2812360	2250310	2780250	2408240	2716080	2075880	2755650	2740100	2327140	1931720	2536120	1770260	3152560	2966210	2407430	2259860	2291820	1714460	1871800	1596780	1529370	2406370	2256980	2721170	2935200	2303170	2892210	2549000	1807580	2237230	2261910	1583920	2250320	1674680	2127650	2922210	2767790	2403520	1788740	2723320	1817490	1776490	2650270	1067010	1626620	1760720	1594060	2012300	2396350	1807100	2279300	2828000	2199570	1590320	1922040	1942990	1508980	2731070	2521740	2116410	2606870	1896700	1812150	2385800	2181650	1665740	1480450	1618960	2452500	1697220	2308490	1825040	2035600	2503990	2115520	2056470	2605620	1603350	1725310	2897720	1249400	2092720	2031660	1633050	2482500	2291280	2565260	2578560	2117980	2366600	1572790	1554260	2766270	2540510		2471980	3451860	1698100	2355020	2248360	2540410	3298980	1895470	2466200	2817230	2427240	1261090	2602740	2918860	2011370	2564290	2883790	2565610	2040370	1888030	2019810	2215700	1734520	2403060	1921170	2385230	2313390	2896180	2903850	2941700	2594050	1771000	1984450	2791310	1705730	1897370	1923610	2578300	1420360	1821450	2474990	2531080	2481400	1596080	2420280	1874900	1838610	2200530	2392570	2520780	2095010	2844190	2073450	2507740	3162820	1315560	1684870	2450860	2767090		2482300	3364010	1580390	2323250	2254690	1780870	1339390	2063230	1418540	2563280	2436170	2067530	2991570	1512130	1770460		2506450	1947850	2566900	3115380	1932980	2419250	1869990	2201930	3000440	2530360	3149090	2304480	1442090	2425250	1587570	2000960	1980910	1274750	2790730	2472770	2575000	2055750	2349430	2094890	1780940	2266030	3083230	1495990	2111470	2014700	2508690	2599730	2042610	3318590	2573760	2861470	2704750	3307770	2593530	2644380	1862210	2356010	3208530	1647530	2024560	3392970	3812480	2288780	2680950	2418330	3294510	3025520	2974120	3610140	2278020	2227450	2023050	2614790	3053460	3184750	2697220		2520680	2585450	2336600	2349050	3956020	2614320	1699400	1990640	2332400	2485180	2625530	2312820	2423590	3364680	2400880	2322800	2528090	2232780	3656070	3458130	3055750	1757000	2150310	1851810	2100630	2860760	2723270	2451000	2934200	2440830	2716760	1755270	3572660		3241440	2579540	2417710	3099520	2659770	2192650	3291570	1915880	4316090	2946340	2140520	2819360	2066250	3401650	3062460	2018170	2474150	2287160	2694490		1401480	3651590	2851570	2844280	2794480	3132480	3336880	2380020	3207840	2553950	2893710	2586640	3090320	3574060	2823740	2956790	2801750	3370140	3428360	3442640	2615810	2948480	3005260	2806320	2666140	3286780	2171200	3018600	2739190	2295580	2535160	3431620	1889570	3155900	3216910	2352230	2178710	4360680	2144170	2499820	2370310	2114300	3504900	2806000	3413680	2976720	2552020	2669600	4516580	3208340	4348980	2697000	2951980	3044470	2814280	2358930	3551450	2257110	2556660	2282690	3627840	2346040	3180940	2627770	2866230	3119060	3152870	2534230	3522630	2726140	2962540	2560750	2737220	2973370	4295480	3185680	3160890	4170620	3357380	3074530	2647140	3194400	2890360	3016720	4022350	2994590	2185870	3871390	2584440	2333020	3165050	3484410	2456800	3049130	3136750	4334790	3362450	2561420	2636750	2907290	2429050	2848240	3798470	2622050	3191600	3482920	3503740	2742970	2757760	1680240	1274730	2682140	1981850	1809840	1952820	1545640	1613520	1416090	1318570	1669910	2032210	1773400	1606450	1802030	1500920	1885960	1547030	1593030	1232120	1637100	2034640	1243730	1939740	1812670	1739660	1705160	2611580	2922650	1080610	1609280	1471130	723875	1134610	1309290	931997	1576990	953708	1730710	2864070	3138210	2058340	1614500	2726960	1475020	1707990	1454020	2125040	1160820	1209880	812612	2737280	2892930	1474720	1489780	1882550	1607980	1643820	1498760	1330510	1410600	1744270	1828910	2977970	2989870	3117340	2683890	3313350	1873030	1375540	1394340	1867390	1876570	1293740	4108930	3374360	3445730	3950460	3039170	2948400	2791870	2911990	1563260
Q9H211	135190	135808	177910	190530	172219	151417	128275	110310	162717	116905	182378	111275	294536	392030	365418	267165	302481	370654	221133	284746	378748	150451	246820	251321	346008	250493	382105	306242	240835	360281	214757	224037	246603	346667	257419	296862	212257	324336	340123	325285	345015	275394	289586	343043	365350		290224	334374	304863	283651	259579	277806	265007	246301			183010			253978	314749	305642	364903	386422	264418	293642	198036	183540	225775	368167	342180	262282	300883	273012		308796	341997	314713		378741	280283		276012	330631	212570	317200		68605.7	285280	310899	230874	367324	329653	265137	244380	172415	141587	170052	131507	162938	154899	128864	166126	138453	180236	149273	170438	326599	359790	331970	319167	295825	305372	287438	313311	300226	161445	280841	324220	388164	241948	351772	313083	336972	299782	285211	265758	297236	361493	230375	339290	224257	278196	294063	343725	296794	360784	322526	293071	326552		325370	382408	342791	401295	288050	274954	303813	379872	247162			95627.6			349409	339621	332197	366540	321693	286800	312297	191489	153359	377267	319622	268748	357421	320690	226312		240890	302423	323090		254237	250457		299190	272313	271694	302794		87611.2	404012	353867	274546	306739	324221	296404	255141	174209	142169	183045	160117	194678	144984	202466	172080	216949	167520	155740	182695	302073	328586	329157	284137	297977	329966	159678	276621	377959	90506.7	251179	364087	318927	252788	325723	366830	319299	310614	218637	251038	281998	302669	282652	290760	246097	347573	347188	341375	356133	324367	320343	310286	313223		321343	404747	338581	288456	346220	298455	309339	305216	229539			152936			389050	310652	340230	272303	341938	181724	250298	340555	364581	323416	339741	266447	290691	83502.4	319297	281750	325137	35720.3	321347	349589		228842	284764	201504	356525		78620.1	261046	269666	229639	276082	245014	373717	265145	123065	164424	110837	297742	150882	102159	143315	153043	171098	169211	139626	159455	391215	389629	266080	342676	262961	317451	230240	320181	349272	143545	288738	333945	281320	259937	342986	365307	315715	336384	266000	241706	312162	328679	299683	330086	161318	260825	353583	355507	346381	334069	402738	247069	383493		255789	379497	355635	348688	277107	342173	336432	358393	243435			221311			354804	298378	302719	200840	289939	289960	277374	264120	172576	334961	397395	308113	407031	345765	401737		248066	335193	363051		345342	305799		212644	287703	229732	339845			284729	330267	320015	348755	296898	332253	280223	181962	195191	147848	207787	154784	196722	145942	153576	171075	152185	179095	150062	379270	302605	297893	299098	269881	254375	257929	253796	346853	154694	315050	330850	301446	228219	342564	340591	254041	285737	191034	214321	292910	256686	359429	372185	214525	356358	311878	287831	330789	360917	306535	282100	350219		441174	309333	327211	319524	342048	296758	415606	252789	254269			261233			303621	343345	324519	236823	296363	360334	304361	176849	240616	285716	261390	266779	270162	290740	326419		305822	338960	293424		296514	315442		283989	297555	264001	375002		105316	383064	386066	261442	376924	324884	319679	284173	145518	181801	179380	199165	150689	125461	221122	162951	164304	168282	139893	114170	384157	375655	344776	385928	303666	348160	332713	379016	351279	99108.1	391111	374379	371079	244184	333519	302565	314676	323151	234143	209220	336635	290215	313847	388812	214490	316707	359483	291982	342516	387544	270470	300434	349821		337999	360180	263333	362424	371552	322112	373349	360157	254737			134733			374405	375472	340682	330995	299364	309553	201144	199873	209851	286523	356249	389958	392537	341742	329127		389869	257280	353068		291640	301754		271172	313658	259386	323252		85970.7	394174	356914	317352	360205	280308	303149	280297	134852	145877	177580	163887	162091	130893	129537	118257	137798	142161	143426	176434	390314	328988	331448	270350	284077	272078	337450	273005	272440	371793	317316	308843	303363	367041	213575	319736	322200	252661	281790	241794	314792	233971	239755	303117	291977	294568	223584	270627	221041	329729	172313		141486	239542	377367	286265	330215	294696	367151	333561	296097	219734	212038	312205	144613		292512	210269	149211	334810		290566	307656	365297	328000	299944	277721	39043.5		277324	206724	309376	358868		259391	359879	278118	269037	231322	262246	185545	249133	156114	326789	201490	54748.4	185866	126629	284710	318009	251713	304639	306219	216908	127292	141765	189604	148041	201264	135746	119102	181566	159141	176292	158006	161113	294060	294136	375700	347233	241809	241049	306239	283554	290433	296676	254987	281589	232092	312333	318500	411874	357956	314846	339678	221619	326143	222870	221747	314142	256781	336618	271570	286032	207774	267758	138632	109846	147530	370163	309604	351235	331645	338593	322049	268865	194047	213049	186583	302727	114460	61083.8	387139	247432	166559	289369		247555	334840	324251	401943	300945	258161			427962	223694	316226	299199		330718	347535	317864	299756	278068	223689		269184	285237	326364	277407		195999	90121.3	362248	317072	310537	362374	315449	352338	194872	154239	176176	159882	168872	168989	110331	216755	152316	196527	161295	142184	364782	312716	371115	260600	360337	244410	375260	275970	409524	283332	396065	396092	294083	361950	267352	234676	404926	219154	334505	265926	363612	220785	269580	280200	344808	376164	217441	342120	252339	408780	152642		154315	386304	388554	352873	410198	395225	366423	298865	338108	232334	222387	440919	173532	73833	345576	275498	195658	266682		337240	276288	375563	393040	300202	458451			380212	249228	325207	313028		314512	295479	348855	304250	238365	319289		263080	276084	314218	269260		223122	138092	352102	462920	262610	380177	391920	283964	213563	152603	168902	154246	167445	195273	131689	196456	174934	153003	110973	170066	404580	318059	312023	351258	331686	305075	342294	342585	334518	323178	311488	374746	387061	409298	289700	273267	340480	217108	350214	248547	354099	314190	269951	348205	379925	363278	137005	272318	232462	415121	213167	98813.5	161362	387732	169505	389106	431115	335993	350466	332050	268772	247170	245178	378546	212537		284303	202818	159841	376297		336780	389035	315732	379123	308242	389242		76206.8	338883	211898	288254	356255	49906.9	367368	406739	346684	447534	283889	385258		299799	327870	369016	262890	76833.1	245820	119450	385052	351778	339665	453896	329132	466029	86939.8	153928	125940	166342	130440	105301	71519.4	121566	135650	115872	121764	98451.8	242868	336488	255697	293111	191836	234348	304255	316840	293043	284175	192575	233102	194331	291592	228271	231382	227043	199909	275649	205394	171760	179753	217151	271514	279955	354015	178384	323237	225920	209731	82833.2	46293.5	49188.9	256227	322632	258494	200101	211813	295457	239395	231347	137309	201824	309264	78435.4		279949	194591	1337770	261100		210872	218254	263397	242820	278023	292426	48982.3		291018	227521	334239	331122		304932	235492	158501	224595	201885	260198		207185	196015	308878	274284		155085	94643.7	277689	292622	165054	291539	236812	215494	103164	120582	119265	104630	89742.5	128845	83003.9	114827	115125	109988	145558	119433	197542	214133	196740	256447	222481	222126	274660	198098	277627	290763	267119	242824	235668	327513	194796	228274	236643	181615	311206	148289	299208	209475	162422	279811	231828	277216	170302	265672	188946	307392	150728	57705.3	115159	259195	324409	289398	246443	260160	212048	232762	178386	187785	176699	241158	158575		248314	244737	126510	256280		293056	320786	265774	299640	210303	219196	61475.2		273120	172179	177230	244240		293634	275857	258787	315189	245346	280621		211449	194888	281319	213270		177638	105487	312502	255889	197670	243488	235323	218131	233262	199336	281042	253527	213575	198089	148299	134026	295762	244577	219491	219190	305340	242705	317494	263370	203277	314436	192484	112145	220312	158079	261385	230723	285016	238646	238724	263907	266401	239798	193269	121492	171795	183167	201671	257958	270911	240683	265558	281126	308667	315134	192199	160738	235746	216581	226863	278909	257846	224229	266043	225987	227312	246930	143451	161974	231719	169063	190373	211680	317831	255718	291798	255216	229194	225188	202941	114048	258655	215056	231377	233907	140671	122238	138589	98439.6	147665	142599	151681	123376	140096	146138	137377
Q9H223	15432800	16319300	15775400	14417400	15600900	14041700	15092400	16199100	15306700	15883200	15904100	15425900	14865000	15870400	16787100	15205800	17816800	16952300	16607200	17033900	14987900	13666200	16728600	17622900	17497800	14568200	15801400	16357200	16194100	17008900	16052500	15008300	16977900	17533800	18018600	16156000	17916900	15654500	16602900	15966600	17235800	16755800	17873800	17985800	15869700	15868600	16356600	17073300	17213500	16819000	17374300	16887200	15302000	15685600	15959100	18920000	14609100	12230600	14634300	17938000	17134000	17021700	16188800	15122900	16761400	15760300	15167800	20620300	17027100	17473600	17187500	16462500	16706500	16118900	18851300	16774000	15833000	17441100	10808400	16600000	17783200	22688700	13377500	17347200	16607600	15857700	20719800	12152900	15813600	15773100	15379200	17325300	16146000	15341200	16059700	16786500	14448500	15159800	13249300	15460200	16372100	15811200	16309800	15719100	16304800	16168500	17302800	16098200	18015000	16700300	15320800	17882800	16017400	18320800	18461500	14364500	14285300	17625100	17028900	19139400	15847400	16843100	16175700	16513900	16971100	15441800	16343300	17098500	17986000	16901400	16537500	15712700	15310300	15621300	15781100	17223200	16366100	16723500	17178400	16097000	14652800	16892700	17010700	17478500	17223900	16941900	15717200	15874900	15087800	14946400	23352200	19156600	12195800	11986800	13927100	18174000	17132100	16203100	15354000	15776000	16425000	15769100	12939100	20241900	18168900	16893500	16059100	16702100	16837100	16351900	18333000	16232500	15838100	17392600	9028430	16118500	19220200	22605600	13620200	16735900	14241400	16786200	18475300	10306500	15249800	15369000	14820400	15571500	17570100	15552400	16121900	15472100	15722200	15156200	14774000	13883500	16223900	15346400	15074900	16650900	15331400	15837100	14395800	14743800	15773200	16604600	15753000	16284100	15267800	16447100	17380100	13643400	11925700	15174200	16141900	17282700	14492700	16432000	14517400	15289600	16157500	16700400	14888200	15799200	18132000	17194100	17200600	16379900	14695800	16690500	14478100	16757400	16420200	16091600	15554100	17064900	14994000	16233200	16106400	17284300	16942900	16303100	16156700	15372900	14383900	15354700	21243800	18857500	12156000	11091500	12634800	16005700	16494600	15677000	16590600	14525400	11992900	21096200	16124600	14670000	15954400	16741700	16188300	14667100	15440800	16247700	14980800	16681200	10370300	14991600	16627600	19626200	12859500	17317500	14039400	17138600	14317500	10933400	13735700	15385200	14867500	15068000	16008500	15810100	15746000	16790500	15733800	15702500	13720100	14628200	15619000	14880000	15424300	15570300	15713500	16169400	15131800	14492000	16029000	16840300	17203500	16697100	16127900	17338900	18307500	14546100	11993000	15525400	16297700	18607400	14574100	15983300	15087600	16873700	16352400	15428300	15192000	16525500	16544200	16631900	17071600	16432900	14454200	16352200	16725000	15953400	15948500	16748100	17087100	16112300	16199700	15560100	15771000	15810400	17121400	14903700	17537800	16132200	15537500	15934300	16038400	17846600	13551400	10671300	15581600	17278600	16656400	16689600	15445200	15258000	17229200	15639300	13385600	19556200	16667000	14603300	15553700	15470600	17140600	15776800	18790700	16262700	15713800	16921500	10077000	16763400	16506100	16363200	12722300	15734900	15172200	16396300	16567800	11686400	14716700	15376700	16332900	17014500	16700300	15365100	15974200	15150200	14988900	14535300	14331200	14970800	15261000	14557600	15190300	15246700	15749600	15952800	16325100	15010300	16906400	16019400	15839100	17159900	16501700	16913200	17057500	14465300	12055300	13267600	14241300	17256200	12852300	16528100	16989300	17258000	16157300	15126200	14944800	16269500	17468500	16706000	16374800	13195200	13744100	15125900	16330000	17500200	16352300	16406200	17061700	17740900	12147800	11089800	12283500	16206400	15620300	16546900	16625800		16180900	14922100	18580300	17834000	11291800	7964700	12941400	16624400	16758900	16002700	15531200	16013200	17057500	16793200	10748300	20683400	16568500	15512700	16766500	15179400	15633200	13928500	19250500	16623000	15657700	17220900	10172200	15115800	16966600	17102900	11694300	17551300	14277100	14221300	23958100	12448400	14832400	15815600	15040600	15143400	16259600	14868500	16061700	15408800	15285600	16346300	13512200	16119000	14412100	15816900	15381700	15554800	15329100	15278200	16039500	15038600	17225900	16912100	15708900	17778700	16374800	17240400	17431100	13686900	11500000	15843900	15669900	17647400	14865200	16688600	14839900	17286300	17658800	13169100	15172100	16720800	17162100	16855600	16902000	16769000	14690800	17401800	16625700	16368200	16431600	18002800	16284800	16486100	11660100	15982800	17136600	16876100	16892400	17863100	16441600	16266000	15393200	15399900	16465500	17986900	11894700	12190000	14724200	17546800	17038800	18017500	16884100	16399800	17107200	15478900	12239300	19630600	16955200	15169500	16068800	16230900	16881600	15299800	21166700	16228000	15144800	16226200	10504200	16686500	17998300	16976100	13571700	16782700	14576400	17023900	17363300	9696010	14634800	16069800	15076300	16306000	16756900	16032200	16301700	15324400	15402900	14448200	15636100	15654800	15966000	15741900	16978900	14833200	15607000	15376200	15435100	16796300	16245000	15903300	17110400	17740600	16437500	18162300	16529300	18201200	17745000	17419400	17493600	18071300	17041100	13838200	17009600	18757800	16886500	17120400	16013300	17165700	16996400	17585500	17911100	15402600	16393400	14117200	17428800	17565000	17509000	16875100	17460200	18346500	17314900	17727500	16632500	16575400	16484100	14603100	16505800	16808500	16800900	15432400	18338400	18788900	32023400	16258500	17189900	18485700	16350900	20265200	17247900	16136500	17220500	16719000	18089400	18258500	12861500	17714400	16970000	17532300	16448100	15990400	25134300	18169300	17172800	18356200	18033600	17036100	17812700	18113800	20531900	16525900	18143300	14997800	20033700	12404900	12168500	17690100	15647000	16285600	16523400	17357600	16924800	16938100	14555100	14029000	15432400	16833700	14969100	15226300	14811100	15800800	16938900	16695100	16914200	17965500	16571500	16250900	16763600	17086900	17583400	18951300	17718800	18308300	18068300	17651900	17246900	17780400	16623200	14606200	16555200	18450700	16967600	17903400	17091300	18388700	17419800	18082800	17675200	15981300	17231500	13389300	17456600	16180900	17831300	17161800	19179500	17330500	17631900	17942000	16869100	17394200	17311400	16203100	17409100	17434100	16618500	15768200	18167100	18004500	30724500	17920500	16872800	19921600	16377000	17398500	15418000	16917800	18198800	16571400	18708100	17026700	13175200	17660300	17467200	18195500	17433100	16770200	26189700	17523900	19475100	18103800	17007200	17712800	16978800	18604600	21745900	17266100	17898200	16373900	19979700	11607300	10981300	17161700	15562100	16573300	18258200	17804200	17265400	17525800	15637600	15368200	14376800	16579300	16333000	16721100	16479200	16180200	17260600	15998800	15617700	18032300	17621800	18138900	16016100	16768700	18046900	18672400	16661200	18137500	18517200	16810700	18641600	19595800	18409800	16657600	14702400	18501500	15511900	18147800	15375400	18182400	18242600	19971800	18450000	15420300	17350300	17072600	16231200	16566100	18264100	16865800	18018300	17141500	18473400	18296500	16461300	17669400	16923200	18713800	17267200	16811900	16856600	15927200	17223800	18447200	35490000	17544100	17317700	17810100	18069300	16827100	14715500	16463500	17488700	16334400	18404700	17665100	15097200	18341700	18798100	18032700	17275500	17362800	20841500	16730500	17796200	18272200	18331800	16809200	18898700	19947900	20187000	16887600	18349300	17993900	15096000	12662600	10248200	17667100	16022600	17437600	16775600	16743600	18087700	16830400	17465200	15939300	15086300	15063700	16241700	15134900	15993300	16321800	16345300	16436100	16387800	18504400	18060900	17629200	16848100	18378000	18050600	18290900	16995900	18978100	17642200	18982100	19130600	18600100	17658100	15835800	15386200	18346500	16836000	17270400	16433400	19878500	18190000	17999900	18780500	17596000	18373600	17180800	17213800	16628500	17633800	16856900	18701500	18526300	18957500	19808100	17661400	18027600	18246600	18946200	15233800	16177100	16313300	16744900	17796500	18762200	34392200	18036000	16900200	19756200	16934100	25554700	14457000	17038900	18037500	15479800	18139400	18161500	14985400	18205200	17985700	19312000	18632800	18034800	16366100	17035400	17829500	17588900	16940900	16831500	19665900	19714200	22256700	18873400	17653500	17833600	15550200	11934600	10737900	18394200	15090500	17278600	17753800	18149300	17361400	15796800	16397400	14403600	15435000	16123800	16579300	15632100	16042500	17116200	16830700	15744500	16266500	18833000	16729300	15196900	16435100	17857200	17942600	17994200	16235500	18399300	18371700	17515100	17938100	17645800	16845800	13800400	16074600	16514200	15984600	17172100	16941700	17188200	18400100	17995500	17513900	16469900	17208400	13892100	17735700	17522900	16988200	16898400	17424000	17796500	17176700	18217900	16858100	18193000	16133600	15271500	17472100	16796300	15599400	16354600	18252600	18400600	34566600	17897600	17034600	16814400	16538000	17264600	15535700	17817200	17870300	17256500	18101100	16908800	13918100	17955300	18657000	17115700	16774700	16616000	27657800	17765500	17991100	17371200	17313800	17120700	18243300	19506500	20096200	17392500	18753900	15290900	20674400	12923100	10184200	18025100	15835400	17385300	18349400	17274500	19865400	17963600	17582100	16396500	16875700	16502600	17875500	15925100	16038600	15615700	18168600	17452900	17128200	19505100	17522900	17628900	17391800	17588100	17694700	18874100	18355200	19576900	18730000	17893400	17905100	20752400	19085900	16619100	16640000	17439700	16008100	19082700	16761300	19363100	19055300	19502800	19430200	17520200	18168800	17379000	18725700	17738600	17262900	17980300	19159600	18546600	19523500	19191500	15947700	20397200	18219400	17209100	16576600	17983300	17524700	15255100	17831700	19187900	33481600	18875500	18796600	19094200	18356500	17741600	15845700	17089400	17997700	16736100	18327500	18242400	14561700	17658200	18445200	17236700	17256600	17969200	24995900	17019200	17699100	17128800	18377300	18565300	19212300	17215100	21885500	18403800	18461600	17513100	20276900	11581500	11078800	17923400	15849900	16657700	17019000	17091500	19628500	15799600	12646500	14244600	14196000	14734300	12814100	11065900	13067400	13722600	12521500	15351600	14861500	11760900	9792190	12657900	10645400	11923000	11586200	9521250	10265400	11223200	10775000	10705800	13827300	15795600	16060300	16150500	14980500	14805600	14063200	13162100	14174900	12037000	12318200	14437900	14682500	14517500	10832700	12323700	13960700	15637500	12960800	9793780	11797200	11265300	9091700	12627900	13046200	12750000	11407400	13380400	12943600	15514600	12685200	9649840	12867200	11489500	10518400	12763100	11329900	14558500	11707200	14391800	14001700	14584000	12929600	11159200	13730600	11896200	11078400	12044400	14506200	12597200	12308700	14395100	14589900	15131700	14560700	14118600	13878800	13566900	14195200	14505100
Q9H257	845695	728257	1030150	566284	934834	883520	806022	798717	778195	847768	663061	918814	1140350	1113260	1036960	1104120	1344070	1073160	1128580	1197020	1137590	971743	1248700	1245190	1218700	1277570	1051920	902655	1085000	926795	1371840	1179550	1230090	1089600	1267560	1233950	1348670	931678	1378460	1032020	1135870	1110050	1084200	1230800	1214970	988707	1484890	1077500	1234060	1283650	1384690	888109	1258000	1165390			1681840	888173	799347	1338360	1052090	1187710	796779	980937	1304330	1142070	967852	1480270	1146700	1408720	1071890	1114100	1231310	1101800	514215	1098380	1163660	1158040	810135	1341910	1236650		1236600	1175190	1324410	1123470	719545	675658	1111290	1026660	1017260	1091060	1288720	1124110	1161220	757327	849871	790652	656160	600170	706386	635673	757479	770598	649136	757283	685049	1363720	1066360	897140	709085	938902	991794	1131010	1130180	1230860	769531	1029720	1223080	1221720	1332350	1131320	794414	1150280	1011040	998374	1298040	1049150	1210710	1094350	1113920	1081390	1061800	1048120	967733	1118230	1038990	1098790	1117120	928056	745992	1280660	1193840	1346470	1054290	1130850	830522	996124	1032980	906031	1563570	462840	1785980	716386	697956	1083290	1208650	1361850	777937	1045640	1150900	1028400	951778	1135700	1122660	1252190	1220900	1011240	1270040	1063170	350269	974144	1240170	1045070	720028	963723	1254930	799221	1029850	922649	1019990	881158	499605	695476	1043480	1100870	1017380	966524	1162840	1053820	979826	700755	822010	860899	570105	665499	779898	688718	712875	796771	757320	589194	875321	1041570	1122860	1102570	952616	933507	1040510	977344	1047610	839255	743378	1008380	1167140	1190150	1093050	1040830	793227	1027980	1033170	1159420	1082580	1015920	1022860	956158	986716	1015980	936236	1113050	821103	885983	1063090	881171	801984	1075540	1076780	1209220	1001840	951411	1248460	1106230	880203	823074	975627	833660			1538340	674648	709686	1166210	1092820	966083	1040050	1106060	767321	1247740	1105440	1160930	1029380	1218030	941042	1105170	475157	836545	1081970	848479	917835	1052790	985716		949344	928882	963904	960027	564522	721321	967813	1198470	923198	811123	966594	1009490	992455	736031	781822	837082	626654	732144	822989	835493	763703	712896	778727	609803	725732	1205310	1019840	990172	939009	844723	974243	896180	1096060	954787	749405	1124900	968647	997113	1192820	1135130	728932	1019410	978499	909359	1022390	966845	1033160	1031410	904155	877855	980395	1063540	823125	1013370	994454	934983	1003270	1060720	891357	1182910	1003660	1091800	957916	968936	939897	1032200	934695	868259			1424290	810126	718507	1003900	1184510	1060170	806926	919757	1267440	904244	988532	1083830	1085990	984968	1084480	1039730	935660	1042430	661080	791575	1058610	944764	892950	1099530	1055600	886224	992177	921053	956431	1117400	522190	791433	1007860	1111040	981556	946956	851619	1140010	951772	683005	829702	784192	608815	846370	673266	644965	748524	740883	715900	727388	881401	950128	1021220	895471	815559	830327	1009490	969948	1018390	966284	885893	979271	921170	966243	1032670	856875	832667	1193570	977037	955331	1227930	1131170	1123320	998377	1058830	917198	727463	766399	965499	1108340	1015110	888770	947161	1113900	1141650	816920	734243	1055890	920162	1090090	945563	907925	997864	879611		946837	1531770	529668	947983	1088970	928699	932439	943738	1042950	1121920	912989	992057	1254420	982816	1018540	1097740	839226	1170160	839211	777286	1100780	1075600	1030230	884266	1046450	1031700		1118070	927094	890877	777175	734950	710977	1024390	1087790	983507	1118430	1090860	1003390	902316	638612	755138	603910	723880	850047	774383	807129	767478	754848	883536	784017	829142	1014930	1130660	993460	745877	1047580	1088320	941045	1097410	916380	849735	1149620	1143650	1208620	1233530	1101490	882324	1108220	1350540	990655	1090710	1069650	1249920	1064390	1162240	1181140	1048720	1192380	941581	982093	1025930	1026430	947513	873062	823582	1031390	1081300	1059150	897006	1025240	956342	939099	979427	730600	880112		1718490	630488	791489	1009470	1050430	984644	852585	1004340	979979	1052160	895996	1097080	1052750	1056750	1051410	1098280	1077020	1140420	684129	962690	970696	1106240	1077810	1143190	961540	878231	1108590	915901	1147750	1028250	595771	873725	885094	1032800	936166	885955	1058490	1067570	909785	826613	689282	551098	737335	697182	712251	721063	794990	749496	647382	693097	794725	1093830	881296	746435	913623	1147940	1036640	1177800	1172080	1084350	1061360	1063340	1104100	1013230	965153	740169	950927	1281610	1156570	1091900	1222640	1021950	977697	1145720	951370	1034590	910143	1019200	864152	865536	1033560	731452	977419	1567420	976924	1071690	902694	933132	1072240	741228	1050940	1091390	1212130	1067920	1253420	1038530	487477	1107400	957660	825882	1099160	1024590	1054990	1322190	1019050	995841	729065	1236490	596367	1357770	988202	946084	934353	870059	811078	1018540	1166470	1176760	1041250	955136	1057340	965549	1066940	1094530	944097	754448	740913	849227	785684	949305	925861	795927	933112	955031	864638	806473	570835	593682	589581	666490	615077	739249	636768	595066	562088	681840	760963	1055030	1010610	820398	995879	998427	836569	1014630	956664	1082420	937574	985130	917997	1249160	915641	776244	898038	961892	1142890	1067320	985467	1028650	1109890	1251830	1199060	1112750	1117490	724861	922708	917847	1001700	831939	1063520	1397850	1224210	1159280	1176820	1250440	827405	774862	955367	1390910	1110610	976294	1111830	1084050	387565	1127340	1001560	852067	896651	681779	989872	987450	931537	1005450	898333	1187350	732840	945485	1103400	910318	998987	911096	769583	1057430	1117560	1036140	918003	1002980	847411	605557	1189710	968322	897945	771324	607372	830477	748146	1069130	913266	1103120	1007560	992862	762095	725892	892757	948417	703101	744326	673850	586165	833408	767200	835768	657061	800270	1111620	978776	1065480	855799	1133000	1280470	1248560	1183630	1024510	1044420	1119680	968963	953258	1101510	1072110	1045220	1118870	1127990	1348660	1061750	1246110	912615	1229240	1073220	977992	1179860	1010520	1085730	934421	1101940	1072700	1222890	1664550	1289730	1260130	987827	1230430	1107400	1021790	812010	1289790	1004380	1304460	1169130	1006020	570056	1017620	1451040	936501	968817	1123720	789663	1007590	1226640	1111720	923258	1268510	836952	1032590	1112560	1034900	1115790	1157930	575829	994013	989283	1136740	879518	1136760	1051490	1295460	1259980	1009770	1138130	1081890	547604	835477	728120	1074140	1065160	1163010	992361	1020700	1056580	744976	461237	704148	584842	663949	808730	829344	718160	642231	811664	572668	574540	975152	969295	954548	884652	914791	858913	958139	978051	866674	901464	1054160	854344	1014110	1034890	921224	744814	830223	1069930	1163980	1038470	848830	1102860	939394	1054070	931535	803899	983689	911495	952004	962339	964126	1032790	1543890	1081410	1060510	914059	1038020	1132210	1116120	744787	1040970	1183880	1111450	997480	1108590	395819	948669	1280520	840736	1214230	1057720	761540	890630	985461	1069600	912487	1130710	841152	1252850	801951	1131470	995270	881993	489237	983542	847001	1063690	975925	1020580	1239650	723823	1311890	997374	838986	877685	709779	705973	639668	1198160	902362	952360	957452	977148	857480	647893	551607	745769	744176	883961	557235	530992	768287	805471	713026	651948	717325	1096410	1063690	840625	987196	1155760	1164950	1195170	1083200	998269	1111410	1073250	816641	920801	1052850	670658	921219	1016410	1057060	1067320	1015310	842280	864217	1282880	1237480	983899	1063400	822869	868573	1048030	868788	1004660	1084200	1513190	1028810	1110700	1112050	776941	1006280	920567	1045730	1101170	1166220	1136980	937989	740593	480218	1116510	1169620	977381	813286	785442	982961	992170	1082980	645955	863395	1167950	885793	1070190	1233640	1079930	988599	966220	753616	1044020	777305	815715	617061	1045220	1073280		1149360	830316	1001540	769267	643084	666750	718547	1085460	994768	1271700	1092060	1000870	932428	711086	641426	472784	501285	688327	575091	748116	612600	579273	542566	771157	704915	920257	660851	824716	744016	796595	820426	929374	935454	903987	815778	918523	878469	1023150	919588	753702	923495	870356	1043190	877680	937170	990581	1015570	1093060	865349	819458	922112	822997	1004450	958065	768583	754089	975694	1215250	940307	805237	1013660	783764	882036	637015	791085	1088340	949956	1018000	1051640	974989	451697	762702	951312	704300	818674	865145	739174	897013	1055240	892896	893344	796359	593372	1035760	777441	842054	956575	849597	586349	898123	972807	775033	803889	844659	763170	611455	1011520	670581	786198	685709	603767	916251	672438	617856	885023	1072320	818327	888856	900922	836496	733147	919087	960044	876977	939000	1005290	781337	926457	1217230	1169260	878679	840347	588069	837948	817626	680670	585799	797009	848498	972798	922926	927087	895244	853898	1000780	1033250	868854	870301	980268	1127650	742417	828187	1180790	975802	953145	907792	927712	803907	1045370	960992	882338	957099	758560	749737	749595	969329	790996	755665	729461	933811	804505	901784	830032	977424	775484	806694	947923	1066820	712318	846492	776384	892119	978961	919650	1074360	997882	903257	963776	1057930	901046	1000720	683554	727823	722488	876479	644697	776378	613348	803471	631194	608364	708729
Q9H267	6141800	6705230	6877790	6480530	6658010	6173670	6165830	7400270	6562290	6835290	6679830	6461940	6013380	5825250	5817380	5688100	6817880	6166110	7412800	6732840	5825990	6027590	5545450	6097340	6018300	5600430	6092820	6083190	6548460	6770580	5850250	6056190	5828110	6734950	5799160	5686390	5606720	6913140	6368040	5549740	6784240	5433910	6233150	5913700	5897400	5667380	6149690	6085620	6215800	5818540	5960180	6059360	5844640	6462560	6121910		6024770	6501600	4565120	7023050	6342870	6816190	5244400	6387600	5766290	6161680	6256880	6016160	6185070	6665860	6242890	5788140	6870450	6323820	5465740	5703740	6358460	6110370	5454430	6725500	5913830		5659730	6550820	6763530	6807250	6456500	5942800	6130350	5911660	6586730	6521220	6432280	5677560	6793540	6756180	6446700	6350470	6101290	6823690	7306370	6835440	6598890	6418110	6977490	6507690	6383180	6172850	4732900	5988440	5775940	7354190	6276050	5552070	6024330	5770900	6671080	6171910	5744410	6183410	5689040	5675170	5954620	5627640	5592070	6343340	5438320	6033420	5856760	5503280	5600090	5667390	6395160	5808260	5567230	5855910	6049040	6526900	5793910	6116150	6318230	5925310	5877210	6185020	5839360	6328430	5643000	6279510	6269400	6073860	5244850	5515320	5342480	6606610	5561750	6385880	6030330	5974020	6353160	5859070	6417240	6518640	6126280	5482200	5910160	5841550	6405170	5691440	5907260	6015820	4909700	6721020	5602800	6291120	5388360	5421150	5977800		6553800	6030730	6273750	5826140	5895960	4965210	5959500	5955740	6277700	5773710	6250330	5275970	6051540	7451030	5756260	6775340	6599570	6354900	7000400	6563990	6750780	6829210	6880770	5503670	5873420	6509880	5476680	5421430	5922250	6580610	5912820	6261770	6015520	5592920	5646420	5216270	6244200	6318260	6153140	5987490	5422610	6152050	6088050	6435140	5994580	6496760	5800440	6192130	6088920	5921900	7100320	6537300	5745330	5869580	5909730	6333050	6237760	6481240	5796560	5908700	6313870	6060510	6365090	5949110	6109520	6560790	5833760	5720650	5731970	4577620	5617980	5383430	5715360	6304050	5552810	6273310	6068170	6212190	6234490	6317960	5813130	6434350	6144840	6657350	5737580	6677610	5136860	6050260	5953860	6163300	5657080	5335810	6110710	5928310	5209940	5863360	5780150	6159860	4754240	5545970	6038220	5856980	5526310	5820690	6317330	5434580	5561400	7417440	6182910	6539400	6572130	6112540	6411880	6442290	6606230	5977080	5722010	6317280	6262470	6262500	6764780	5379600	6494040	5520200	6476670	5863480	6046160	5934610	6357130	6031030	6069260	6045360	6130240	6224060	5446690	6264700	5266320	6415830	6709960	6049890	5564460	5549170	5889800	5983140	5667150	5559130	6181840	5587150	5601060	5676500	5629100	5837770	6164340	6450290	5051820	5950520	6794620	5044440	5875410	6329830	6560570	6163170			5720260	5545900	6701740	6119450	6132900	6056010	6155640	5003260	5304970	6145210	6218840	6495350	6417560	5851310	6126690	5403950	5521710	6029530	5305060	5732560	6005570	6277840	5121940	6315470	5603520	5334870	4900120	6577300	6067020	5276340	5514170	5364510	5380970	6234020	6570390	6105720	6300070	5669070	5889420	6761280	6469260	6640640	5986920	6857540	6575020	5769980	5775480	6463270	6231880	5846400	6781450	5705310	6748450	6185790	5535610	5923260	5702590	6689830	5391000	6021090	5698070	5922810	5806120	5971980	6071510	5645780	6605120	5847820	6325330	6067990	5962990	6009770	6122080	5871790	6145960	6175960	6292070	5818820	5827960	6464590	5337830	5125310	5856110	6793990	6342220	5045320	5414510	5980050	6000490	5943890	6001990	5712310	6482090	5965370	6620250	6074810	6703380	4776600	6282660	5425580	6328910	6436820	5526940	6209500	6234900	6107120	6202150	6327460	5521320	6060410	6593060	5632900	5904030	5529160	6044970	6158240	6010460	5942820	6540380	5452170	5291860		5633070	5990930	6184360	5209930	6805200	5188820	5812090	6328430	6460370	6405960	6053630	5002880	5855420	6296160	6333500	6469500	6071700	6504460	5946600	6346620	5992660	6669600	6593530	6243890	5875530	5603300	6250030	6044120	5790490	5601860	5689070	6414230	5518590	5770370	5609030	6137070	5796390	5751870	6228050	5358730	6298450	5661290	6263380	6126910	5897400	6032370	6531990	5323950	6229060	5163710	6255130	6152900	6361810	5963350	5845990	5556750	5885490	5344400	4269240	5262760	5953690	6175290	5886720	5954310	5372060	5725200	5532900	5332330		5985690	5149400	6347670	5703240	6214080	5835270	5363250	6215140	5880430	5711110	5825210	6599000	5279600	5770120	5648500	5474090	5351330	6122700	5417370	7202360	5929330	5839610	5993580	6189980	5978560	5567520	5098220	5964970	6077150	6032020	6588740	5623320	5440260	5970240	5929250	6113790	5493390	7039460	4927520	5622180	5587220	6513660	6342840	6067540	6545780	7013870	6222240	6470350	6242620	6313020	6068990	6664590	6703130	5758510	5532340	5778470	6630040	5531560	6444360	5393450	5519750	5515830	5717250	6047380	6187750	5648140	5859030	4951350	6273040	6241780	5906080	5688180	6106510	5724120	6206960	5424550	5496050	5806390	6284180	5684420	5442110	5916470	5806770	6741400	6569310	5976310	5866670	6475010	5816790	5556370	6180500	5527850	5925230	6480230	6057050	5716620	5251890	5830480	6036930	6105570	6304900	6007120	4767330	6049600	5217780	5749880	5514580	5649780	5765780	6058970	6586420	5251310	5446230	6313110	5138180	6241030	5343050	5482270	5906030	6666120	6194610	5935110	6286820	5545250	6667120	5682040	5960580	6737740	6677810	7256920	5585440	5719790	6143610	5758310	5746240	6194120	6176770	5849520	6162690	6253940	6810000	5501170	5746410	5424130	5977590	6302890	6122270	6356620	5250720	6328600	5434730	5639570	6445680	6197640	5581240	5513560	5619450	5092170	5809040	5885590	5331180	6302070	5783010	5642910	5257310	6176570	6090510	5465030	5910070	5932090	5564860	5657810	4658930	5348280	5758380	5900840	5277950	5816710	5730750	7232720	5693700	5043640	5387430	5296580	5931660	4547370	5366620	5781280	5493680	6334980	5832410	5801500	5318920	5693930	4865870	5865240	5703920	5553330	4961020	5086550	5901390	6412490	5253140	6125980	5888430	5900010	6124450	5443020	5754360	5626150	5517620	6960490	4675890	5715250	5640380	5622590	6002100	5686490	7370470	5365880	6041740	5954190	5258470	6618260	6207780	6549280	5675600	5106910	5913990	5747510	5988820	5639960	6143520	5522890	5368400	5685660	5788250	5759950	6003010	5657500	5631810	5861140	5743250	5721920	6031750	5509090	5203450	5059600	5258070	5441060	6128640	5807710	5508000	4990760	6115450	5762800	5527980	5726580	5464620	5126500	6043570	5882600	5219210	6050680	6229890	5595880	5773520	5671260	5625450	5577880	5948450	6162440	5317070	4459370	5443470	6312490	5767570	5267760	5825700	6231700	6184580	5427600	5384180	5065340	5995780	6014620	5956860	5626490	5656860	6077140	6331730	5351270	6123830	4734150	4736060	5538270	5507510	5534910	5566970	5755220	5960220	6079560	5686950	4817050	5226610	5362850	4736960	5823020	5817930	4969250	5558380	5479170	5093920	5901350		6197920	4790400	5399560	4961810	5504280	5861980	6240740	5650310	5644340	5158380	5304420	6014630	5925120	6295980	6244190	5276420	5035130	5501450	5883130	5675200	5451100	4932300	5167010	6146040	5099000	4968570	5719530	5559380	5999270	5332630	6327210	4949250	5641970	5433520	5561750	4857980	5220260	5529300	5120580	5231580	5219160	5469000	5119150	5638620	5078870	5642850	4964680	5252910	5575730	5212650	5293300	5034930	4902380	4770310	5126820	5218890	6108870	5662030	5660910	6437400	5594990	5493100	5718220	5484560	5030310	5624170	5033710	5434410	5281700	6029550	4691320	5541410	5386300	5278520	5781620	5996210	5618170	5865360	6181470	5356420	4815170	5218820	5660130	4946840	5232510	4969080	5577070	5393640	4671950	5751660	5659980	5823820	5519510	5243600	5644460	5320810	5498650	5333460	5311980	5845860	6203880	5953930	5475780	5797660	4924960	5656830	5478490	5426140	5516150	5759990	6481690	6033030	6526360	6476620	6473600	6245820	6523810	6736910	6788490	6605380	6307500	5172510	5785800	5290860	5663840	5757350	4899360	5435500	5122150	4309700	6274170	4988660	5931090	5430900	5112520	5774160	5885290	5660180	5998060	5916950	6856200	5782310	5916540	6184100	5323750	5444570	5871790	5923860	5539100	5413020	5300090	6082620	6567760	6136260	5378060	5059450	5030720	6012850	4897100	5378970	6129490	5679450	5765200	5745550	5619640	5755820	6131480	5777610	5922620	5468640	5932050	7244610	5447750	6365220	5482470	5628150	5831830	5347690	6384580	5863500	5317800	5187160	5995070	5810840	6474830	5262100	6255340	5176450	6076600	5900530	5214820	5296080	5759240	5579870	5876940	5865290	7083150	6642770	6849400	5755970	5687890	5527070	5480050	6630500	5924190	6826410	6049070	5954840	6892600	6300020	5906000	5802940	5718120	5975600	6846320	6184110	6073060	5967150	5651720	4939070	5399620	6290330	5729630	6212440	5788160	6486320	5621530	5603570	5837530	5584450	6337740	6172910	5314050	5822130	6564720	5891170	6304980	6798010	5677220	5256800	5967890	5906180	6489320	5731520	6100750	5229540	6404860	6141440	6655160	5662000	6413090	5537040	6220650	5864660	5479800	5086550	5900430	5851490	6098460	5784130	5349560	5966820	6437220	6037550	6308700	5774100	5617260	5003970	6078160	6253180	5704300	5946090	5956710	5498380	5767020	5783020	5842750	5805260	5325070	5480360	6136340	5777830	5671830	5800450	5911870	6217620	6220650	5701360	5797530	6744190	6084140	5659770	6207100	6476300	6673390	5602180	5273430	5558270	5504920	6203680	6094520	5390430	5390800	6261240	6084870	5362830	4884750	5196620	5706950	5834190	5522720	5692980	5626290	5011920	3998690	5181010	4320280	5134850	4508070	5042650	4783850	5100360	5533040	4792170	5404710	5268760	5279490	5457180	5417660	5517100	5224020	5881530	5779430	5259730	5452520	4703850	5370430	4742900	5006070	4992820	5476820	5066980	4935600	4665030	4987290	5067670	4800320	4718260	4759260	4800430	5236650	5411700	5598030	5210860	5549250	4595360	6132280	4628150	4382320	5586300	4394360	5483210	4719190	5418490	5661830	5219030	5131820	5198080	5422990	5168760	5406050	5238520	5233880	5833580	5242550	5906620	6623830	6477320	6285670	6378370	6581340	5586960	5278510	6168350
Q9H269	2752490	2843240	2636610	3360330	3056660	2339120	2561050	2758180	2685460	3054120	2828700	2735120	3428010	3799610	3331790	4008200	3345870	3436260	3732160	3937620	3696080	3604600	3421840	3597170	3427960	4052150	3318080	4316430	4266120	3604520	3580600	3910140	3633630	3230690	3756960	3133550	3366190	3701540	3692950	4061520	3795800	3354490	3557020	3737160	3587970	3412320	3227620	3529190	4094710	3729090	3600200	3997220	3271700	3594660	7983810	6666930	3447120	3561270	2851680	3464300	3851700	3798990	3947520	3597810	3284290	3368360	3482760	3292910	3506470	3908720	3696620	3527210	3312440	3632490	3449420	3811860	3608790	3633410	3239920	3810340	3645770	3713220	3202620	4052100	3866890	3878910	3419360	3324700	3807220	3681580	3743510	3850490	3282030	3617710	3540930	2942340	2949350	2773820	2867430	2810220	2397270	2583230	2786060	2666260	2583400	2953010	2651960	3488090	3487800	3795570	3543160	3444380	3376790	3975660	3590360	3337540	3489960	3541620	3454490	3522730	3307000	3702060	4187100	3562050	3551580	3770640	3808770	3432680	3505850	3569210	3478180	3364400	3586360	3610340	3864200	3971610	3614610	3583330	3640110	3692420	4067330	4065970	3321470	3600300	3514990	3788500	3880570	3137620	3804140	3735620	8961770	7592710	2824030	3605410	2896870	3437340	3457260	3735650	3834540	3912930	3922020	3737790	3549730	3255110	3976810	3688360	3801050	3645030	3424890	3562170	3323140	3524170	3718270	3779110	3379000	3751960	4003900	9423230	3527530	3761240	3643500	4027100	2816710	3346260	3660970	3662210	3897340	3922170	3802660	3040970	3877660	2762990	2683400	2894790	3102140	2628870	2670470	2715460	2676020	2838690	3143600	2536960	2630580	3803300	4157340	3548930	4335050	3675060	3868580	3598470	3576470	3867430	3777930	3859900	3873520	3288890	3830800	3442650	4390000	3550320	3637570	3843980	3656630	3657030	3656580	4372140	3593690	3852490	3885120	3774170	4730220	3638790	3651230	3703010	3714110	3329180	3493320	4051720	3956570	3321510	3726540	3684960	3942500	3518880	3846660	3793350	5798470	6438860	3409190	3811950	2901000	3670520	3704050	3808530	3258220	3716930	3581320	3785490	3720020	3525170	3664080	3916480	3404810	3474290	3239700	3739110	3648640	3681860	3374570	3699320	3575520	4111060	3810270	3877270	4114890	3812810	2759680	3245700	3531280	3588540	3714920	3429430	3359640	3538830	3719050	2679280	2748340	2661380	2804900	3070210	2900590	2675430	2782370	2596120	2588570	2812560	2769210	2865080	3581840	3617630	4267780	3752770	3807910	3564640	3889690	3621760	3882850	3437670	3557320	3859530	3696190	3485910	4385230	3855860	3830120	3654080	3970650	3773320	3477540	3434900	3653330	4055540	3618380	3786070	3917600	3839860	3833130	3799750	3332920	3726560	3410280	3235530	3685400	3790340	3502870	3452260	4149250	3943520	3574470	3977360	8950570	5150200	3796140	3489900	3009010	3735720	3551330	3875440	4381170	3621570	3596130	3759740	3707500	3283100	3799890	3771990	4113470	4144650	3738990	4505540	3002800	3796860	3832120	3813080	3699520	3994100	3555390	10382900	3698000	3505580	3723000	3446150	3058460	3449360	3569880	3624000	3856790	3644890	3557540	3644790	3571410	2845920	2778480	2585810	3164000	2886160	2732270	2887470	2641740	2962870	2659400	2616610	2735330	4075440	4001870	3872670	4509120	3757070	3531110	4077690	3627350	3558240	3907990	4333370	4748870	3780380	3629270	3870280	4392240	3574760	4067920	3785920	4227350	3552900	4132060	3383930	3880860	3640270	3774030	3499840	3999060	4012200	3871290	3931040	3782410	3957230	4448110	4733990	4624240	3850800	3836560	3905530	3746190		3866960	3594050	9290130	7693080	3449950	3194160	3558040	3896540	3380590	3990340	3462610	3845710	4040420	3971510	3733760	3658830	3817490	4078600	3996500	3638600	3608480	3761490	3235680	3752180	3699500	3969830	3983990	3953870	3849250	3800740	3854790	3699140	4015090	3737070	3986750	3760940	4205010	4065510	3667630	3896060	3996750	3572790	4171880	2621310	2726800	2520970	2956270	2829200	2488060	2754160	2146460	2827190	2656040	2347410	2529710	3311700	3510900	3446480	4187220	3912880	3915810	3907260	3561890	3640540	3255210	3456270	3871100	3649540	3732000	3669790	4087260	3712360	3613150	3478090	3860620	3854320	3585720	3696880	3582430	3599910	3944190	3541040	4342540	3489550	4159320	3720360	3807240	3613760	3172530	3723810	3743010	3523920	4249200	3785830	3670880	3708430	3637400	3730870	6996990	8611990	3345650	3603920	3131760	3882440	3442800	3428300	4267150	3626380	3394170	3389370	3664940	3269110	3714430	3477250	3359760	3267890	3221530	3778900	4356130	3288620	4307700	3543240	3862320	3860990	3701970	7690420	3311840	3355410	3643530	3930050	2818600	3174320	3323800	3595880	3548560	4136220	3663110	3308690	3880240	3135540	2798370	2868320	2802750	2973240	2900770	2930250	3203330	2731140	2718320	2813700	2451270	3777620	3654080	3873050	3967290	3236450	3725190	3168380	4038010	3736890	3668510	3759450	3657840	3307120	3497520	4139060	3652010	3569930	3608860	3169790	3573580	3337230	3393950	3693150	3596840	3325300	3798950	4576650	3971980	3053900	3493460	3511380	3572460	3160160	3754960	3350990	3416300	3211170	3670500	3949790	3613190	3725900	3299030	3364430	3845910	3381900	4063840	3429030	4019590	3200140	3306330	6607470	3686420	3655320	3218640	3833650	3348560	3421030	3342120	3710490	3381150	3792270	3402650	3947570	3367880	3472660	3657690	3525260	3889710	3673600	3565140	5145240	4008480	4364190	3345370	3867030	3323910	4151720	3734240	3688920	3916390	3598280	3353820	3750840	3709000	2570700	2935920	2898420	2736630	3061740	2707770	2600310	2956550	3063000	2725760	2773640	2906760	3773270	3502070	3567190	3638470	3646980	3577810	3639500	3470560	3236890	3227430	3321420	3456370	3429500	3178260	4440550	3411730	3212690	4097470	3298590	3744150	3465220	3619170	3613760	3435090	3295840	3311040	4213650	3765490	3213430	3553790	3750850	3739890	3418010	3387040	3661310	3740620	3227180	3700090	3766000	3559250	3966720	3373470	3749440	3733700	4000560	4041870	3574180	3638110	3440060	3949650	6207130	3174680	3582700	3220420	3421900	3524370	3283610	3590220	3811560	3717920	3787540	3699920	3851100	3207670	3731560	3673520	3498750	3559030	3708300	3953290	4826700	3754480	4204350	3585450	3982180	3502480	4299090	3868300	3633430	3878270	3675870	3583220	3549600	3895280	2802360	2565950	2269900	2878620	2777710	2623910	2479080	2648130	2844350	2557990	2408940	3260460	3611410	3340310	3646120	3732290	3330620	3822250	3537310	3823040	3534280	3666430	3666250	3466560	3746110	3247480	3910160	3736000	3679340	4010410	3577740	3583210	3254160	3660440	3740870	3564170	3949830	4043400	3785780	4012980	3399800	3630060	3630800	4282630	3619560	3508210	3812800	3745080	3770330	3467130	3733310	3916310	3487040	3757390	3291140	3255390	3733730	4394460	3336100	3664360	3385210	3768790	6985560	4057300	3567420	3520160	3698360	3357970	3984200	3851760	3372040	3739660	3856280	3786660	3761960	3597350	3173440	3320960	3691360	3818670	3524970	3779950	8321650	4050750	3949470	3974280	3691690	3411050	4583750	4377050	3801940	3768530	3796610	3438340	3883330	3578980	2670280	2866550	2701880	3092470	3046650	2658730	2534240	2704930	2608320	2574180	3172860	2644830	3496130	3699680	3640470	3873840	4020820	3908730	3881930	3482190	3594540	3074310	3665780	3473250	3116000	3259590	3700500	3767920	3649420	3685870	3771410	3889160	3632450	3832040	3669310	3603750	3929030	3448090	3825420	3895070	3671520	3745070	3839120	3724230	3688990	3758540	3822210	3651920	3245020	3472010	3801540	3599570	3986490	3909990	3526400	3510610	3837070	3517900	3640090	3937700	3446010	3625550	8685140	4183850	3732070	3708710	3778250	3682640	3660600	3647880	3638170	3723750	3777050	3504330	3923120	2894780	3701310	3340590	3755870	3777620	3860090	4039090	4462860	3694020	4041910	3656050	4081090	3743610	3801290	3446680	3918820	3602220	3562630	3342110	4039700	3395650	2861610	2909110	3282230	2625680	3072910	3022400	3051280	3216410	2894380	2699770	2611750	3117160	3565100	4147590	4251200	3768480	3614740	4060630	3855020	3738330	3595690	3335380	3443020	4029210	3159250	4049820	3971390	3307020	3322240	4096890	3317440	3684570	3215140	3773510	4216320	4003800	3756620	3647810	4608130	4012700	3595210	3838810	4101010	4124580	3349170	3828960	3826100	3655320	3447860	3924570	4237320	3871150	3646260	3579060	3888000	3578800	3266350	3690410	3786770	4069350	3360440	3586640	3611150	3548380	3639910	3794590	3468620	3773710	3424700	3842450	3640000	3895930	3499650	3793970	4265600	2962230	3712230	2928690	3390610	3484250	3846460	3845460	3843030	4099290	3820330	3854630	4153190	3487780	4040930	3854150	3957390	3901040	3661320	3882420	3636760	3680190	2951910	2326330	2398940	3056710	2804630	3159630	2854500	2428880	2462280	2991760	2774700	2375280	3288000	3159630	3706980	3685490	3400390	3369050	3378810	3475450	3295540	3542200	3702800	3324390	3698310	3074290	3950780	3410770	3299540	3926970	3713040	3598120	3411030	3391280	3255700	3388300	3494530	3545990	3438890	3571750	3289030	3410050	3462170	4135810	3565570	3290870	3238890	3438530	3738660	3392000	3175480	3305990	3621230	3680520	3598570	3287810	3482340	4099250	3095700	4030500	3157890	3219260	3646750	3387230	3627620	3377770	3525790	3327950	3431700	3932000	3608770	3152640	3602630	3319180	3429650	3360290	3383320	3233760	3227730	3729880	3764560	3750680	3129560	3575220	3896110	3976100	3789280	3410180	4180540	3598640	3653740	3306190	3834400	3461780	3458440	3653330	3584740	3644470	3801630	3809630	3875630	3479450	3722410	3864510	3817400	3980000	4248970	4059590	3691050	3585160	3898680	3842920	3799780	3598810	3678420	3963630	3684830	3844590	3841910	4110050	3591990	3999750	3742170	4116180	3610490	3599980	4120430	3852080	3616840	3764150	4107680	3549230	3467300	3747100	4074020	3939000	3940040	3951210	3898240	3690100	3432050	3615830	3825810	3501240	3082950	3343790	4130200	3904600	3859480	3471660	3470790	3787590	3269820	4051020	4145680	3323910	3558460	3679880	3880740	4099150	3765350	3517390	3891420	3646160	3989620	3822190	3855470	4332470	3050370	3219760	2926560	3057440	2988870	3160910	3077400	3323050	3138330	3127170	3154340
Q9H270	7936390	7935120	8384520	6154750	7067350	6882260	7630950	7516820	7526150	7855880	8133170	8378820	8727400	8089860	9054030	8305300	10074700	8291650	8179130	7810980	8682220	7552390	7790730	10327200	8525290	8317240	8421540	7813740	8824020	7261030	7934500	8205080	7993060	8511420	8570560	8564390	8009850	7868150	8361350	8019060	7956690	7832920	8424880	7982570	7942300	6712410	8734150	8734060	8240140	8885330	9560370	8268630	7701150	8483570			8557560	7363570	7494530	7686370	8416440	8684270	7560150	7934390	7621910	9161540	7343110	7683930	8815930	9964460	9857610	9598730	8454620	7786460	5449240	9358790	7866240	9273040	6039930	8393000	8254680		7700520	8827630	8721690	8014970	5829320	6029300	7250500	8041720	7018370	8525800	9029700	8212580	8439010	8327740	7513900	7135830	6485400	7591920	7834170	7946080	8182610	7405310	7524170	7778420	8191470	9145890	9450870	8515540	7281310	7675490	8552250	8468380	8631440	7771450	6675760	9164070	8409530	8819310	8899860	8786210	7506670	7269910	8580100	8308320	7593310	8370060	8313480	8718840	7351780	7671840	8468890	8161650	7387680	7724580	7934560	9071830	8800910	8266250	6854740	8199960	9352130	8936350	8782320	8269990	7519500	8703760	7991400	7901970			7018630	6792600	6993930	8720220	8503760	9136700	7177420	7317430	7565960	7884490	7152950	7568610	8869680	7611400	8116100	8138920	8167140	8742160	4228220	7833370	8418920	8111840	7084220	8219570	9315100		7546730	8964480	7362100	8655120	5081410	5470640	7584900	7151590	7733350	7853840	9064560	8474660	8866180	8006780	7446780	7833010	6512680	6679430	7641130	7471440	7752730	8057990	7950700	8370060	7798070	7894470	8117050	7955050	7344860	7360250	8641360	7457780	8582950	7494550	6315700	7853960	8484120	7852630	8586480	8206410	6855980	7895720	7750660	7943540	7910080	8144910	7413800	8410520	8302950	7809960	8832870	8345520	6585960	7778900	7314420	8060680	7272000	7249600	6667640	7410090	7696730	8282530	8359750	8033970	7488820	7327420	7386930	7326840	6949420		6538260	7010460	6934920	7972520	7465810	7475590	7080610	8231690	6822440	8177980	8203250	6750200	8003680	8408800	7617040	8082750	4480960	7789070	7516350	7538480	6949330	7385520	6930480		6416050	7494990	7490490	8488050	4764910	5690360	7665050	7058640	7190260	7051270	7770720	8421450	7594460	7367270	7652190	8678770	6245820	6257700	7242710	7265300	7809850	7581270	6886020	7757420	8183710	8573560	8176530	8473430	6541670	7994820	8136800	8767180	6720500	7216340	6436200	7668080	8755710	7955600	8884240	9267480	6986370	7728960	8017060	7926700	8535490	6953100	8626230	7674890	7263270	7983630	8550360	7970220	7152260	7575910	7021620	7412800	6986570	7832370	6832630	8258110	8126450	7869300	8554720	8104020	8103360	8426630	7923060	7872910			7282810	6905070	7473610	8391120	8664080	7448840	6825290	7398920	6655830	7677940	6244480	7235720	7982040	7408620	8574250	7827480	7749770	9367550	5137090	8243490	8045170	7901600	7676720	8289960	7971320		7729070	7822210	6435940	8768360	5778300	6363380	8300000	7503730	7893510	8457980	8147080	8634380	7240830	6984390	7534560	6806190	6649930	7459290	6444920	6842460	7833800	8037640	7651910	7102160	7611760	7694720	7462920	7320970	8128900	7931030	7887410	7435570	7745590	8023580	6860530	6686890	7118390	7753860	7553720	8384640	8017270	7517400	7569060	7614000	7860430	7414380	8486820	7659110	8103550	7592960	6619140	7120160	7481630	7827130	8095190	8073830	7602660	7955360	8560110	5612580	6068550	7265560	7611570	8505070	6704220	8623070	7320190	7065850			6468100	4743680	6815130	7413030	7585450	8188000	7276470	7654400	7876000	7241300	6417140	7541810	7380650	8350470	6497340	7733230	7046610	7700350	5687210	6767870	8170060	7511820	7604240	8319840	7684090		7777280	7890390	7779310	8101860	6620980	6061700	7774170	7201620	7543830	7632490	7866480	6988550	7641740	7511750	7423080	7370700	6924380	7327270	7317380	7478220	7894320	7551190	8333770	8068340	8014580	8255330	8728980	8067800	7720590	8279680	8138520	8125380	7804340	8494080	6562470	7520400	8101810	8012260	8442770	8248380	7332340	7564880	7176340	7331120	8520280	8515930	7784410	8281500	7591070	7565560	7825710	8657870	8104940	7250990	7604570	7752840	7295080	7045790	5125920	7929400	8245310	8587820	8207580	8977350	7773320	7716010	7643140	7042940			7176770	7171840	7714490	9348310	8487100	8915650	7271000	8067540	8696950	7171810	6693600	8205920	7887670	8484220	7582770	9160220	8171320	8585020	6372720	7917820	7287850	7408120	7027900	8196620	8465220		7213120	9019550	7721430	7954600	4796280	6761190	7965040	8915910	7343930	7026460	8563450	7980930	7707530	6823920	6738290	7015200	7940870	8048710	7139630	8797730	7522370	7394240	8337860	7810360	6743770	8686760	8500780	7903340	8082090	9967180	7836650	8218350	8363450	8414440	8171720	8578480	8518040	8389380	8269020	7710900	9064350	8552490	9308880	8670460	8529400	8483020	9129820	8961640	8484980	8274470	8736310	10034000	9406300	7897220	8652850	8094840	7783430	8425260	8787040	8232570	6978240	8013040	7925200	7691770	8528900	8364220	7872650	8258630	8738190	8219960	6499610	7269270	8463410	7762230	8677570	6074040	9888010	8239200	8810970	9053770	7752280	8770560	8338350	8647090	8388640	8328390	8112930	8933830	7646760	8865950	8550450	8684610	8143080	8597250	8722350	5331680	8974570	8824640	8974540	8140530	7776230	8948140	9335200	8887170	8820930	8396750	8508800	8374800	8143700	8036360	7484260	7723200	7702110	9212930	7908970	8321820	8349310	6833160	8082660	8649080	8953180	8805700	8695660	8039810	8538460	8480730	9699630	7803960	8440530	8455370	8754610	9101430	8734180	8654160	8731300	7695380	8429530	8329450	9316200	8491640	8821540	8366200	8398340	10024300	8722990	8750740	8482870	8106160	8653310	7640760	7856390	8654340	7952340	8373250	8687860	8533410	8792130	8472530	8192350	8129330	8784240	8876530	8413580	8218240	8324020	8739670	6898300	7809290	8004270	8430710	8773020	5915680	8742280	8942190	9494670	8189480	8295330	8723190	8192560	7500900	8370080	8566800	9544880	8503960	7983160	8737350	7217630	8207300	8793430	9407650	8593450	7492140	9009020	9431000	8402960	7696260	7600220	9218740	8147650	9342320	9325840	8148000	9106930	9642180	9777710	8249900	8574180	7180400	6797440	8338880	7810600	8178990	8514860	8540370	7313580	6939530	7799850	10347300	8167340	8969520	8429520	9107700	8792770	9728260	8301550	9110720	9347980	7953320	8735550	8453650	8963780	9096720	8027360	9521460	9424490	8807690	9095790	9208680	8673550	9209560	9860620	7926920	8357620	9186980	8031710	7852300	10009000	8052930	7584670	8384600	10010500	8314520	8108540	8618670	8310920	9845300	7645530	8121450	9278500	8697970	8743120	8625250	7131210	9100980	10197200	8232010	9589160		6969980	7932740	9177800	8967880	9671490	8131870	7853480	9857690	9256440	9394620	8533960	9752150	6070060	8717850	8570640	8986000	9782780	9265910	8547370	7808080	8715790	9579380	9279910	9451380	6139470	8670830	9488500	9391590	8835480	9590020	8542450	8997020	9451480	8516070	8034520	8716820	6814240	7353440	8189520	7899790	7913420	8226910	8955910	8925340	8755860	8780590	8722180	9160730	8046300	9078510	9134340	9055500	8173240	9595300	8323900	8311110	9222210	8710080	9154470	9788910	7484610	8480340	9530920	10269500	7749410	8620960	9137830	8954020	9357550	8422030	9870610	9369510	7719230	7326580	8927520	8642940	7451530	8567540	8774740	8835310	8776430	8744360	9315590	8680820	7510900	9162330	8647280	8931600	9053600	10447200	7252540	8951540	9281900	8382330	8789840	7988380	8249180	7735650	8196440	9262600	9085580	8241040	9092640	8323140	9325960	9210310	9497540	9089220	5571490	8917420	8401940	8411660	9008360	9563070	9474240	7226300	9619390	9120050	9417850	8790280	5842060	8027030	9480890	8640550	8744500	9327800	8806290	8973430	8854570	8483960	9444420	7407590	8580720	8709330	9193660	8491250	9085930	9535700	8130550	8276580	9052920	8688100	9675840	8038000	9120590	9711350	9166040	9058140	9284030	9784310	10290000	9120080	9527270	9328230	8824560	9564550	8561390	8302900	8599630	9557500	9505650	8472420	8729060	9820470	9647050	9303900	9047590	8672380	9108020	8332560	10148400	8629140	9006580	9269780	9533610	9552260	8850360	8086280	9045190	8439320	9354220	9302920	9424920	10364200	10035400	8831990	8952640	9598130	10459600	9812000	9299580	6947570	9147770	9613390	9551280	9870970	9869930	9374450	9423640	8113640	9590350	9451000	9302310	9213850	8002250	9305180	8673240	9108400	8373410	9504530	9300110	5138430	8391240	9847720	9130290	9327000	9408590	9568830	10611100	9940280	10001800	10128800	9769010	8902190	10497300	8709680	7696490	8261260	7194380	8689170	8714560	8876150	7932380	7940830	7867410	8597700	8954920	9531930	8723830	9181940	8634100	10325300	8590230	9077100	7838910	9618570	8567700	9250400	8943970	9702970	8766220	10249100	8975340	9073070	9771300	9497360	9331070	8598400	9445100	9238220	7306910	8528080	9490360	8102490	10340900	8091240	8550390	9098420	9506120	8761570	9306110	7989220	8886680	9951900	9680070	8849290	8626760	8800400	8732960	8633620	8557520	8190460	7403620	8590630	9688820	8182530	8155450	5523960	7793480	8594410	8299990	8864130	7672440	9242380	8436710	8751220	9253960	8630150	8415960	8710510	7432520	8926830	8431450	8625170	8617640	8827530	9024960	6235810	8887810	9554740	9734620	9142360	7073570	8901590	8457860	9595040	8845050	8669100	9274280	9105380	9082460	7983360	8091030	8208050	7659750	8122570	7695230	7369110	8157840	7321140	8197280	8861760	7420750	6475300	5939240	7044260	7558130	7233200	6032460	7561010	7931200	7051910	6984480	6518340	8082320	8577630	8607110	8606290	8356250	7689940	7712630	8774230	9091450	7198400	7356500	8206380	7657120	7658930	6528250	7532690	8089260	8107570	6819260	6803950	8632490	6450160	6125720	6968620	7012750	7075920	6576660	8142910	7484800	7643390	6519690	6903000	9367430	6367610	7632920	8683380	6137310	7620160	6536420	7543630	8270550	9155430	7209680	7342620	9710130	6800510	7423920	7160070	8410190	7688940	7061760	7801650	8424030	7484580	7286660	6466750	7005500	6831950	7020090	6723200
Q9H299	46762200	46214600	52222900	44522000	50204400	53583500	48309500	50364200	45838100	48222400	48964300	47019800	48791200	52553200	48481600	46053300	53899100	50031400	53592700	55963700	50455300	45347500	52796800	49686900	55184200	52745500	44214100	44678700	48999500	51636700	48920900	53622500	55321200	54089100	60505200	51759300	60420900	50725300	55551600	44052600	53217700	46475300	51788200	53021900	56952800	43944400	61100300	46810700	48270400	57203700	54774200	46820200	46245100	51776200	11577900	17963000	48998000	43971400	47292200	56269000	57483300	49182300	44303900	43500400	50194600	50276600	47216000	71537100	50291000	53595700	50032200	49692100	54513000	55187600	35141700	45148700	48337300	47995100	46011700	49162400	51312600	13640400	46959900	51678400	48490100	49654800	52364600	33161700	51632100	50556200	50427300	50052400	42484600	45976800	55817900	50377900	44511300	48311400	42447200	48078300	49541100	49773700	52061300	48180700	46206200	50596600	48970900	47253100	41991100	46175900	46396700	49806600	54066200	49509400	58797800	45839900	43048700	50027500	50906700	53687700	51561600	52152400	40330800	48332400	48704500	55959000	48727900	50001400	51314400	49822000	52057700	55077900	46632100	47356900	44599500	48932500	49677900	49022900	52862700	51768900	42500800	54398700	49923700	48540300	53579100	48410600	44133000	47996500	45467900	46718500	58162400	54069900	44285500	42604700	46113800	52380100	52841000	50216100	42974900	48572800	49430400	50139800	41949800	63934300	49385100	54547100	50528800	44960000	51014300	49001700	37302300	48303600	48724000	49577000	38898800	49588200	55331500	55019400	42998900	50538400	38843100	49421500	44918100	29374300	42493900	47359100	44988000	44929200	49806700	45346100	44328900	46753800	46696600	51445300	38846400	43651200	46131800	45983100	46221000	45357700	43078500	43587000	41938300	44197500	43897400	51443300	44142400	47404000	43976200	46082600	53302100	46835300	42109700	46144100	52845100	53343000	45729100	47742200	39899300	41932700	44539300	52143100	48239400	46885000	51147600	46215900	56597100	52721000	52668000	52417800	36464400	44360500	48113900	47827400	46915400	47339600	40386600	51272100	50441200	49974900	47156000	46211300	49772700	44913300	45842400	44134800	47232500	45352600	38644600	41203100	39535100	48571300	48321800	45659800	45405600	43369000	35748500	63235400	46782800	50929200	45063200	49577400	46329300	44760300	37554300	47960800	46518700	46585300	43643800	45151900	49726200	24998600	43018900	45368100	40955200	48152900	42831600	34262400	42057000	44529400	45521000	44237200	44772400	45938500	45725300	51448000	46999600	49344300	42907800	47168200	47611000	48410200	46563500	46485900	47121000	49579400	50463900	48139400	47125300	48980600	43976100	49737300	46174400	50434900	45936500	40593400	29315100	50330500	46862000	49867000	50309000	51064700	30699700	47205000	42869400	50696200	43474000	48728700	47575400	48828800	49161600	55876300	45720400	44345500	44165500	42641600	45996900	45106700	41506300	42555100	48172900	48226700	45151600	44875000	47877100	42714400	49266100	47425100	44736500	41868500	28019400	20729400	44187300	38243300	42625500	47121400	46021100	49038200	42095900	47999700	48293100	43909900	40715400	59374700	48177800	44821700	45369600	38425500	46114800	44859900	47636900	47760400	44064300	48200100	49009600	47621100	47141400	100524000	38940800	45884900	42830400	45109400	48142500	32240600	42908400	45659500	48450500	46010800	42423800	40845300	42271900	45808300	42276300	47065400	42722000	41574200	46545000	41213700	45147600	45229100	41482600	47554900	47908200	46493400	44417800	43793400	45458500	49782900	45931600	46594600	44683600	42270600	31968100	24138000	26412400	45201500	38620500	43677700	42171300	46910100	49401800	45167100	44304300	45608300	45922300	46120700	36686800	38719900	39922200	43747000	41969600	46811100	46136100	47811500	44512800	46679000	38999000	9942620	11640900	44109900	41621400	40643800	42803400	58674700	44390700	43642400	66625300	46479100	31082500	27129000	36435000	42840300	42389100	45428600	47514600	44790100	44585800	44752800	36227200	69226600	49151900	47843700	43570000	42305500	44198100	43990500	54313100	48370900	44858700	42450000	52633400	49146000	44663000	19030400	38683700	45221500	41859000	38768600	66883900	32233700	43516400	46902000	42398300	47240600	48400800	41746600	45982400	44823900	47378000	40929400	39692100	47521600	49521900	44102600	43569000	49714300	42366700	45783700	45647000	45566200	47311600	45610200	40299700	45808800	44568400	50090300	48191000	40110700	37228100	46604900	46850100	50865000	46830900	42132200	42569100	46351300	43779000	47003400	46680800	44905900	47985400	47012000	47292400	53819200	42503700	45815700	45225000	44933000	37741800	44868300	44024700	45566600	57382800	50599800	47189100	46785100	45506600	43992300	44968100	44624100	44440800	41964000	55291700	71551600	45435700	46529500	47705000	46654400	38001800	48844900	43475300	47043500	45758900	43095100	37902300	57556000	47230600	50787800	40288900	49281500	44976500	43490300	49000300	42903500	44653400	45077000	48187800	47896400	45145400	69403300	42366800	45745500	39600400	44903300	37767500	26074500	38939800	41947600	41410900	44145300	41454100	42183400	38702900	46407000	47535800	47398800	44709500	45883800	42630800	45264800	50433400	44945900	47045200	42414200	49657200	39137600	44383000	45707500	43504800	47810000	40909600	46739300	45802000	46317400	42442100	43832000	50240900	43975500	47933300	45968300	44716300	42325900	51635700	45558300	48518600	44552000	44924500	44773200	40789200	42647800	47111400	43847400	45186400	55291800	42898400	42203900	74810300	50017100	41435000	40093100	38568500	45085900	43953800	43228300	43607100	50036600	46027900	49393900	43249100	48864400	58600800	41890100	50503500	50292400	45277200	82865800	44705000	47902300	46002900	44688200	42719100	45297100	48167900	71459900	43408400	42481500	43947300	45017700	74604600	45581000	42989700	44866100	48819800	48684000	41899600	55305500	52705000	47603700	46854200	42350100	63269100	49791500	56209800	44918500	44549300	47015600	42543300	41865700	42352700	43473300	43358100	48540400	49238900	46320200	41632000	44643300	41693500	43084600	38201200	46932300	46327600	44778400	44646600	43560600	46370100	44174400	44554100	44318700	45908200	46344700	43148300	45062500	46077100	44223100	43145800	44036300	45706500	46063200	45236900	48311300	42090900	44137700	39562800	49677800	44790700	48683300	45782800	38771300	42174500	47482500	41390600	46406400	77537700	53300400	43386600	43483100	43170700	46705000	44182900	45909600	47965500	46790200	40408200	51498900	43201700	49536300	60676100	44097800	44238600	48611200	44654700	45394300	40333200	40792300	40667400	42897100	46342300	44199000	50862100	62571200	46267700	46440800	45243000	41826800	79981400	44504000	48951500	45051000	41608400	44280800	46026200	62552600	49124200	47366700	39598000	41566400	59295000	47481700	52642500	45850200	39011200	40852800	43106400	45693300	46297900	44336000	41617100	42199500	39565700	43876500	43297500	41627800	41220900	42078100	39249100	44261700	44956300	45694700	44778800	46182800	41388400	45775700	43196600	46124600	45755300	43532600	48395200	41429100	46756800	44171100	44229000	47735500	47561200	43401100	45506800	43488900	40313200	43493200	44060300	45554000	45930100	40272200	46187900	43787100	45158300	52101800	42906200	40317800	70203700	50679000	46943300	49188300	41136400	41656900	42255100	41044400	45247000	50137400	39003700	47354800	48223400	54694300	63897800	45461200	43340000	44374900	38281800	55274300	41751300	48569100	42532400	47192400	43580500	44724600	48704800	67782500	41568200	38520700	41337100	39363600	56784200	42744000	43545000	41815600	43478400	44148200	45921900	69140700	50690000	50363400	46281500	42957900	40029100	43734000	43177300	43399000	42105800	43468100	48596200	48078800	41886000	36838100	43160200	40722300	30325600	38497900	41785000	42527600	40246200	39372300	39544900	46039600	40836100	41997300	46199800	42452300	36147000	44250500	38938700	44199000	40476900	43079300	44796400	40402600	43342500	43735400	46516100	44008500	30893700	39656500	38836600	45363600	42410100	40027400	42108900	41977200	45662800	48898800	48041200	45284700	34279600	42241800	40934700	40711500	69285200	40878500	46651100	53504000	45206400	44637100	44159700	47247700	33457400	36580300	40572600	42246600	40500900	51462500	59807600	40423200	40729400	41819500	44275900	125919000	40002100	41695100	41155500	41063000	37427300	45575700	45348400	59296600	44460500	36314300	38463400	47101000	36504100	41865400	41126700	41559900	44305100	39778400	41051100	56105000	53066700	44142600	42390100	43477000	47671000	36317700	39814600	39425500	40769800	41116100	43418300	41152900	43800200	48838000	49916400	49410900	44070300	49315700	47301600	45443100	49130300	49609300	50212700	46706500	54331500	38755500	42542900	48485000	49308700	46783200	36958700	44139000	41910000	33907000	48601700	38632500	47881600	46388600	38234500	43103400	46509000	41370000	46986100	51297300	36848800	51948900	55646700	43620700	43871100	44716800	48934900	38718800	44929800	49296700	46976500	47586200	75408800	57197500	42476100	41781000	42769500	50847200	42781000	46082200	51448400	51990000	48309600	60235700	42275500	61561200	63954100	39999000	50752200	63358900	46038600	54989000	47052600	52470500	41768100	49546800	47038600	41952400	59410800	65251400	39063500	46655000	44164000	43314300	79458500	44158100	53065200	48470900	50756900	50453300	43991000	62717200	51656700	50300100	45632500	42636100	74389000	41267200	55168200	42544400	41954000	44747700	40984600	50101300	52161700	51284400	50115100	48404600	45746800	49180100	47705400	49006100	45191800	43733500	50172700	46533500	48649100	58110100	50078700	50669900	41805300	53426400	48548100	51884600	46993400	49212100	48279000	53203400	53283300	49300300	51196600	55038100	47927200	50623300	51181000	60893000	52054600	53008600	55191200	54438200	51847700	52962000	51683500	48883500	48578300	52803600	51732100	41688900	68051600	48224300	55845800	53674900	53530500	53380200	51596300	50453400	49578500	54601600	51878400	48124400	45661200	57650800	48301000	50562600	58488500	50534200	47761700	47449300	42203400	51394900	48995400	48571800	42766600	49778900	43291900	56273900	50199400	43553000	48829900	50178700	56004000	47119200	47955900	44666100	47549900	50148500	49782200	56489700	57461800	50798400	46388700	45862000	46204300	41940100	42857600	47072200	44817000	43807900	46360000	49493600	48456800	23932200	25554100	30311900	31070600	25368000	23393900	19951100	15023200	22511200	21252300	25428800	27447500	7446710	9575390	17322100	15253200	10702400	10362600	11896200	7955880	9861620	11871600	10072000	19067200	14762600	25203000	27247500	30891900	29525400	20357100	21043200	16639100	16100800	20297100	19578600	20580400	10999300	7098870	11510100	33759800	39583700	20054900	8155540	8197470	10373800	6136460	6982600	9300730	9259020	14566200	21641500	34791100	35408300	26130300	20089200	13922200	12744300	11133600	11694100	11976200	7052650	9691830	18261800	39578400	37199300	34377400	24524100	33316700	11268400	12052700	11032900	14077300	9872270	14805600	39752800	40207300	41180400	39355900	36033800	36504400	34164600	31480100	18849400
Q9H2A7	44980.2	52218.1	71388.1	41006.5	39126.8			42615.8	42465.7	63275	48615.3		52415.5		82072.6	67438.3		88414.5	37774.6		29670.8	83834.5		57389.3			69724	55996.7	64804.9	85920.9	87386.1				56786	32552.7		74488.2	50432	72931.6		32247.9	60073.4	48440.3	80989.3			61293.3			73396.8	44811.4	58474.5	77317.6			71171.5			64147.6	78812.6	43294.1	73793.7	30418.5	44336.1	83602.2	52342		74906.3	72260.1	47499.2		83079.7	51365	93485.7	57916.1	37938.4	58939.5	60843.2		78530.8			28099.6	102037	62569.8	94441.4	32306.4	64849.9		31727.1	68853.5	31082.6	85076			43603	27800.3		35699.8	69106.3	64162.1	46271.9	47517.7	57700.6	37037.2	42731.2	76043.2	67198.2	44380.8	43078.4	50922.1	46416.3	46221	57405.9	64859.2	59201	63769.8	51733.8	56477.1	62986.5	67645.2	77392.6	60184.3	35992.5	35251	56639.7	52916.9	89368.7		24935.2	73955		78391.6	60457	65636.7			52925.2	87668.4		51084.4	53579.3	57651.1	65999.6	76476	35735.7	53092.8	59769.2		157830			49585.5		52630.4	18050.6	38439.1	58519.9	65369.2			43065.6			65282	41578.7	53116.2	46095.9	55856.1	68751.8	76583.3	64735.3	73266.5	47378.8	53059.5	76652.4		43015.2	62962.9	76217.4	63122.8	108988	35606.7	49673.1	56874.7	65379.2	66160.7	76761	60763.5	53938.2	104396	65935.8	66438.6		35431.2		23355.3	55217.2	64378	47379.9		49613.9	37587.8	69538.2	40831.6	40068.2	46734.8	53182.6		64608.8	55958.7	58845.7	37412.8	68313	55846.6	53803	45198.9	37704.9	37310.6		52679.3	35273.2	73627.4	66115.8	71056.9	58628.5	32295.5			37954.9	62214.4	56581.2	27573.3	38665	66297.1		33597	52123.3	62894.2	64779.4	51076.7	31405.3	35020.7	47729.8	40269.4			50573.2	31045.1	22703.8	64504.8		55736.5	57237.6	43761.7	41750.5	95551.6	64933.5	72487.7	35520.9	53426.5	55123.6	70489.7	70590.7	67434.5	29213.5	48764.4	46542.2	60941	55544.2		35651.9	38412.1	85421	46320.1	38353.2	35575.9	43124.6	84283.1	49714.1	53220.9	50783.3	67174.8	30629.5	89235.6	37170.9	52266.9	36618	36416.7	53976.9		42955.8	61302		71504.4	48935.2	46320.7	44989.1		28932.6	52213.3	57634.7	56874.4	48142.2	62988	45698.2	42657.5	67939.8		20888.5	61816.2	44899.1	43793.9		34718.4	37157.7		107421	58942.1	67116.7	30795	87550.8	44361.2	90187.3	66496.4	27001.1	69778.7	50699.7	59425.8		69095.7		38055.9	94985.7	58119.8	70247.4	54359.4	38843.2				54577.7	26368.8		52693.9		74281.4	45118.5	49549.4	75722.9	70561.7	45251.3	38193.4	44527.1	51381.5	42427.2		64450.4	54678.4	41731	72843.7	54689.3	57668.4	83757.6	54124.6	70200.6		46886.8	54808	94030		70348.5	50657.6	57556.6	64655.7	70052.2	75559.2	47413.1	48666.1	41207.4	72249.9	31713.8				38997.9	37632.7	56081.1	62377.1	69146.2	64546.4	27859.2	34716	52363.8	78218.9		68840.9	47222.4	52846.7	54675.6	61984.3	50703		24249.8	54595.2		46682	48955.9		39736.2	38430.4	58023.8	46444	51084.2	74822.9		48220.4	23333.2	40539.9	48969.7	42790.3	77931.9		51518.7	34606.9			25282.9	21782.1	43180.9	44588.7	49102		42789.6	41109.8			30013.7			52445.5	66419	40075	38463.9	53879.8	68151.9	56309.7	34061.6	48116.5	57211	67964.6	55246.8	46955.1	62219	38367	116985	58812.9	38682.3	47020.6	69457.5		73750		24711.1	35602.7	47970		128236	33428.3	65951.3	79311.6	70795.5	41693.7	44015.4	58651.3	51357.5	51539.5	67002	48353.8	26085.5	46728.8	35030.3	39417.1	49262.8	61460	58023	56730.3	38052.1	61368.4		32276.9	36205.5		43906.6		56281.5	61062	41617.4	44828.3	53300.1	61168.8	54093.6	76647	43728.5	57809.7	44340.2	56305.8	36754.9	49302	40551.1	77738.3	83703.4	36864.6		76506.9	43071.8	48488.9	42090.1	42480.6	39354.9	70064.4	89085.8	30383.6	65311.4	41950.7	22462.4	66177.1		80017.2	48865.3	44079.9			57347.8	34403.8		86313.4	53643.9	53139.3		38500.4	61389.7	24042.1	54121.4	70111.9	55003.8	45651.2	86884.5	54805.2	51264.9	37066.3	111945	67855.3	60491.7	68341	58857.8	58306.9	60077		47380.8	71320.2	85599.5	64657.7	21380.6	36697	51381.4	37659	72599.8	94637.3	80192.6	87031.4	55693.7	29906.6	76678.1	39166	63099.4	63647.1	39291.2			80171.7	62199.4	63772.9	54268.9	41210.2	53191	48135	70548.6	62818.7	79341.4	60265.8	83882.8	44622.7	46324.6	60610.8	75932.2	36984.9	51734.2		34512.4	81368.4	71655.7	76360	106675	55158.3	72264.9	85594.4	83909.7	64407.1	48058.7	44613	40061.6	57639.6	63610.3	86067.1		68563.2	57406.4	55692.8	56768.4	74583.1	60793		66260.7		54609.3	71679.2	91412.9	57333.1	101388	56806.3	115902	46080.2	66254.4		24774.9			65896.6		69927	57204.5		80578.2	57117.3	47026.6	36126.9	157186	65670.2	79758.8	79197.8		65479.9	43566.6		63298.6		56357.6		101346	73104.7	63982.7	56179.7	82999	61629.8	62209.8	74010.3	42681.6	48958.9		72202.6	78654.1	45327.8	48972.5	37199.1	67278.2	62847.6	50264.1	46209.5	68773.2	59402.2	47876.4	42674.7	60248.5	47350.7	112267	69459	35824.2	69684.9	48233.6	56144.9	51963.5	51731.2	66015		106175	66593	42942.2	26033.7		53031.9	67015.9	49762.9	53378.6	85205.1	68370.4			72708.5	70625.8	75743.4	44825.4	49471.7	77971.7	63971.3	93738.2	74441.8	73802.2	39438.1	81915.3	49059.8	56575	73657.3	37158.3	78839.1	47154.6	65470.8	71390.6		74772.4		58936.9		57122.2	44345.4	64461.6	90518.5	62340.5	34578.9	67183	58503.4	77084	66555.5	134474	58634.6	87191.6	72017.4	61354.5	60122.1	44914.6	118875		53201.9	68694.4	41351.2	159405	70106.3	44330.1	89408.5	42828.3	78122.9	38058.4	50295.8	55058.4	65912.3		58377.8	36224.9		50095.4					82153.8		88017.9		75447				36798.4		64006		73215.7		47556.8			69659.8	51916.6		42591.6	88600.4		58029.5	63451.3		85521.6				74385				71894.9	68213.7		96961.6	98096.1	90579.7		69309.6	60516.3	85164	60708.9	29420.8	90500	90609.8	63950.9	68922.7	74889.9			73368	72071	29238.4		64892.3	65684		60146.1		61986.3	68053		64091.5			83670.6			67588.9	392521	65147.7			53015.4	65151.2	41135			52306.9	61080.3		40525.4	35103.8	49935.7	62321.2	68770.5	28522.8	71558.1	56966.7	64347.3	109141	54722.5	70333.9	36714.4	35550.9	35035.5	80073.1	38170.3	49559.4		127163	57258.5	45788.2	35972.6	74310.9		67177.4	58661.2		69376.4	32532.6	80099.3	44517.8	101241	133122	61065.8	60521.7	21860.9	40282.6	46286.7		85018.5	61004.5	78578.7	59957.6	60815.4	66773.1	59872.2		36213.6	82485	76497			48130.5	48525.5	54971.8	56556.6	88002.5	56813	88491	57478.7	122819		64755		34497.5	38478.8		78242	36809.5	86126.2	90668.9	34537.1	57585.8	56196.9		51244.7	53354.4	74098.5	63693.4	50529	69754.2		46029.9	75509.7	88599.3		63458.2	77685	44510.9	67483.9	41327.6	56753.9	64319.5	102275	56769.1	67353	39301.3	50724.9	33963	77475.9		55551.1	78677.1	76501.3	67053.1	71722	68301.5	57809.4	56940.4	66755.1	52642	53736.1	78519.4	33054	46085.9	42952.2	22416.1	54844	43927.8	62652.7	99191.4	68073.2		40226.1	98005.6	32105.3			106215	46979.4	67055.1		73509.1		66152.6	42045.3	43099.6	49138.6	64584.3	73104.5	48242.6	69762	70875.4	69167.8	96971.7	69070.7	47785.8	55503.5		42018.8	61476.2	93513.9	69094.8	51780.5	37874.6	39448.7	69116.5		74254.6	84780	52131.7	70477.3		68651.2	61824.2	70687.7	72152.4			52718.6	56905.4		126620	65492.9	47034.2	76151.5	84642.8	54710	52289.8		30219.2	40205.8	68040.2	51151	101906	56416.3		86462.6	32377.7	44521.6	44467.3	47699.1	60490	83621.2	66064.8	41376.1	44782.5	79825.8	83986.3	64933.2	67946.3	83783.4	36031.7	67791.7	92649.5	97272.2	78429	94265	74783.3	93671.5	129674	89146.4	83549.4	71354.9	81170.5	98096.6	63442.8	78160.5	89471.4	71773.2	73320.5	88258.5	80946.5	92185.4	123954	101182	138303	84460.3	86350	80094.8	105781	59789.2	57139.6	64809.3	52267.2	103926	66348.5	53145.9	95145	54805.2	96494.7	83704.6	105354	79996.2	54865.9	71195.5	56669.3	98664.1	75627.7	97478.5	82852.5	86263.4	48517.2	69133.7	77511.4		69697.6	82676.8	88018.2	78143	47394.6	90542.8	51013.6	67315.2	74635.2	82216.2	86204.5	71652.9	133176	87065.9	91073.4	70432.2	90046.9	76850.4	61864.6	62324	92992.4	66851.4	82529	96134.4	110672	72148.4	71217	76887.6	98030.1	87107.8	82870.4		76756.6	45230.1	57680	59296.5	53781	16829.2	57908.5	47096.6		66791.1	40078.1	53720	48035.6		30266.9	36046	40552.5		28460.3	24588	31024.9	55670.1		45778	44016.2		58085.1	39836.4	73746.2	45397.1		60926.5	49954	52993.5	42254.3		37121.9		36296.8	36418.6	40352.3	43011.9	32252.2	26040.4	33633.3	58718.6		44734.5			35543.6	52385.1	44056.8	33229.7	64047.5	46972.2		47157.4		33993	45425.1		25963.1	57848.1	48597.4	35386.9	39237.9		39244.7	49811.3	18536.5	35302	43924.8	20493.6	33627.4	24976.5	37232.1	39831.1	25279.8	45946.7	57211.7	66793.2	63368.2	50504
Q9H2C0	1338630	1687610	1377570	1510880	1527120	1481820	1478920	1501580	1780180	1503520	1269190	1320960	1237670	1687210	1600550	1628280	1325010	1698740	1781920	1736390	1673950	1260350	1727900	1647030	1982650	1345060	1492900	1544530	1371120	1683630	1892640	1289070	1515120	1566180	1880930	1485480	1617490	1575200	1553560	1257830	1472190	1112620	1544000	1580400	1334490	880859	1495840	1502160	1508000	1534840	1724700	1327600	1388070	1697730		2080870	1709610	1268200	1527100	1723600	1473050	1317890	1377940	1971740	1254890	1463980	1277810	1821310	1650840	1445890	1720810	1819940	1461490	2054290	1221160	1396040	1532810	1594950	1199160	1636510	1203900		1505660	1551350	1855730	1776270	1261340	1158260	1272020	1882300	1388490	1685550	1979600	1423170	1460890	1296550	1461210	1414990	1176580	1421960	1318710	1608530	1753900	1452670	1240180	1386390	1361500	1410610	1286420	1378370	1411440	1482010	1478530	1375660	1296260	1234520	1337440	1250510	2009280	1750550	1349230	1668540	1134480	1354760	1252620	1138720	1042470	1461790	1496190	1483570	1427500	1171800	1554240	1306090	1134350	1318400	1516500	1772420	1448890	1946860	1411700	1315640	1554210	1439610	1449920	1231710	1867050	1836720	1554390	1274330		1287930	1195000	1235700	1337280	1591120	1606790	1614510	1370980	1354040	1615190	1412110	1034240	1489260	1556930	1631280	1486840	1400440	1845640	1335010	883181	1554850	1551870	1388560	1104290	1488750	1860990		1358890	1519450	1225920	1603760	1084740	887935	1174340	1335280	1384870	1517940	1608340	1574450	1420430	1465900	1256170	1175930	1203040	1183900	892579	1584900	1459550	1383620	1513400	1152580	1399500	1684090	1534310	1540880	1280740	1295240	1162570	1176520	1768430	1269070	1063260	1511370	1470620	1566440	1636460	1443360	1219900	1212930	987151	1347740	1068910	1403570	1396370	1576850	1850860	1449370	1500950	1737680	1214590	1258510	1225920	1318260	1282880	1263260		1041870	1556480	913786	1397880	1270000	1356450	1376740	1502540	1249200	1280940		1251190	1050230	1758280	1811810	1558130	1621940	1461270	1278470	1112150	1479240	1481070	1526080	1532840	1432020	1603950	1442220	942375	1282050	1303550	1349600	1208780	1438360	1461060		1023520	1541270	1441670	1622200	856164	853844	1660780	1278760	1687050	1382900	1303900	1318130	1328330	1469750	1657700	1531560	1111030	1048550	1400520	1313370	1588570	1297380	1247320	1290720	1507610	1487530	1679360	1593890	1344480	1748220	1805400	1228160	1475960	1028290	908514	1364540	1338840	1592970	1539440	1721360	937669	1497020	1449700	1558620	1603290	1269380	1114890	1192310	1398800	1172040	1555460	1318320	1402970	1464900	1362140	1239060	1221510	1314880	1100390	1478580	1543320	1308680	1522770	1667070	1444870	1169480	1371590	1004060	1821590		1126970	1200820	2099480	1289880	1503790	1673410	1587770	1364460	1764810	1379040	1088810	1657210	1331720	1539690	1151240	1554000	1587870	1734880	1012440	1428480	1146720	1414980	1013350	1598120	1211740	1697910	926771	1289550	1391310	1849990	923127	1167490	1558300	1263560	1625480	1391680	1244470	1344140	1356630	1508470	1229120	984944	1246250	1293680	1123200	1206210	1399280	1185050	1154930	1383760	1380080	1212040	1519000	1559670	1292980	1800530	1319710	1294700	1559530	1396470	1308430	1046750	1284220	1408650	1034180	1664490	1497640	1561490	1458410	1389040	1697850	1401170	1532830	1594480	1624380	1310000	1215280	1370350	1340170	1668860	1473460	1452650	1470690	1621200	873073	911077	1044970	1341100	1232280	1435690	1231540	1118550	1434900	1547010			1117730	678646	1546390	1446620	1213360	1231000	1742230	1359880	1298090	1064170	1257800	1531970	1499210	1778690	1677120	1377930	1254870	1670430	1095180	1390730	1625610	1573680	1302170	1608980	1379190		921515	1261440	1267900	1177690	1907570	1221250	1624980	1477620	1570010	1646910	1713730	1357660	1493280	1625770	1691030	1272800	1090300	1265880	1364170	1541250	1173440	1383870	1326980	1355650	1226550	1288420	1608690	1694440	1285970	1533080	1591850	1597210	1406670	1075580	1145800	1728950	1457910	1512730	1345260	1595080	1209110	1488770	1130800	1183510	1423870	1864570	1204580	1261300	1743930	1406390	1049720	1898500	1251020	1298220	1302390	1451710	1415630	1295250		1447440	1479500	1590840	1592740	1774330	1542610	1357640	1263050	1620610	1686390		1368600	1229500	1711830	1875790	1386240	1525250	1419680	1272500	1572620	1270240	1062950	1585260	1364380	1401960	1386180	2064070	1766880	1603910	1263760	1752190	1504030	1700260	1090520	1469590	1374690	1511460	1204880	1650450	1716330	1562110	826142	996684	1500160	1498460	1494020	1274090	1672710	1221180	1288970	1335410	1487840	1075620	1287210	1525350	994169	1476390	1770380	1438880	1064410	1598510	1303400	1293170	1030290	1425850	1635770	1240450	1426210	1207750	1494030	1224000	1683870	1430630	1151680	1119220	1540660	1332240	1499520	1202010	1312840	1110440	1456630	1285690	1393650	1151890	1589910	1348550	1314740	1417770	1302000	1283280	1414630	1765050	1729640	1240060	1375000	1370600	1088420	1482770	1501080	1096670	1378700	1796330	907952	1489960	1360420	1099690	1531620	1129470	1756330	1406830	1372760		1553640	1658440	1716360	1298040	1730070	1623680	1393810	1965380	1251190	1289920	1570740	1221020	1890080	1539940	1572520	1781290	1017880	1120800	1498240	1126640	1490150	1311390	1891260	1448880	1492530	1090110	864688	1806540	1494930	1334340	1520150	1510580	1626490	1296660	1529020	1069520	1384440	1514140	1283250	1589100	1051760	1399760	1439750	1370000	1622500	1670540	1543880	1563780	1258170	1411970	1447440	1774260	1728210	1689540	1630580	1552230	1461760	1441110	1670230	1281520	1701810	1473070	1370380	1191770	1380700	1355570	1584620	1707660	1591480	1748200	1790620	1067880	1347630	1244860	1461350	1363030	1601660	1285790	1728790	1542300	1820620	1348540	1338110	1541070	1633040	1971640	1819960	1197420	1118430	1679390	1350060	1604770	1599130	1317580	1587380	955479	1360830	1598610	1647370	1887980	1621550	1123520	1342890	1743030	1734490	1642460	1365060	1119330	2236980	1391500	1961740	1706350	1709620	1277230	1697310	956947	1699640	1506690	1429280	1033180	1704370	1289250	1398960	1098380	1629930	1238170	1882730	1699170	1344480	1822150	1631050	1229460	1367590	1462610	1920310	1454120	1276730	1811280	1083590	1486510	1964830	1996400	1897120	2060640	1905750	1854310	1786140	2130450	1905460	1743310	1870460	1666110	2145800	2045570	1765800	1615720	1543200	1197440	1804200	2033170	1410080	2023330	1994670	1770360	1836120	1873350	1523580	1728360	1684980	1434950	1947920	1543580	1784140	1412520	1723060	2399400	1622310	1760050	1447650	1509650	1167400	1661000	1527860	1438080	1184760	1507310	1761800	1811190	1857220	1892260	2184710		1672210	1370070	1912280	1633890	1631770	1639820	1733560	2262840	2183630	2136690	2027100	1913250	1396350	1632770	1849790	1368080	2018050	1856440	1747110		1768970	1885690	2177690	2121920	884760	1476230	1310590	1208880	1560740	1897270	1337080	2126980	1476160	1686050	1481950	1337890	959206	1211910	1489580	1279030	1625360	1333650	1537320	1644810	1685960	1746700	1812580	1836470	1470390	1896420	2203100	1341180	1488180	2139270	1398160	1607490	1634470	1991540	1527980	1475430	1253630	1469900	1611980	1644430	1717270	1744320	1581330	2060600	1861330	1462970	1240490	2043850	1166960	1642580	1421380	1666230	1689680	1776970	1612720	1905000	1500910	1710970	1406560	1803400	1395560	1654980	1705270	1587760	1427980	2106460	2052040	1600060	1481200	2000110	1676530		1434690	1534770	1591010	1810310	1748810	1705900	1829050	2019730	1577790	1599490	1890760	1666240	1002350	1902150	1791420	1838190	1955470	1653070	1844330	1736040	2166770	1923080	1938270	2065810	1135690	1307300	1200590	1683360	1432350	2161620	1562950	1502380	1477630	1636600	1737160	1097180	1366120	1973980	1831890	1333660	1599630	1379100	1248430	1406920	1491090	2106080	1609450	1376120	1849570	1702920	1487860	1558200	1374980	1694100	2281710	2003430	1380140	948995	1469840	1538450	1390600	1560820	1662430	1853570	1887350	1951270	1474550	2042720	1491040	1878960	1519880	1175790	1990550	1997120	1722880	1689480	1787930	1699490	1818340	1966970	1509380	1105460	1472770	1431890	1773930	2042260	1518920	1652570	1507890	1760280	1675510	2063120	1692840	1902090	943597	1576910	1709880	2221070	1959020	1955900	1791160	2076100	1605990	2313400	1744190	1586770	1779330	1613500	2195320	1634200	1295880	1320250	1755210	1834320	1923010		1950550	1179510	1864700	1106670	2167960	1135550	1685540	1916850	1361450	1877410	2316320	1739550	1825840	1734680	1695190	2002200	1294410	2038780	1444360	1421470	1627120	1586360	2231170	1746460	1501130	1625070	1467430	2235310	1333310	1502310	1602470	1485440	1862680	2002210	1894500	1554830	1958440	1327590	1938730	1911780	1948910	1481380	1655080	1496200	1910290	1834000	1730120	1609380	1832260	1469440	1964910	1170380	2108720	1746200	1638090	1682790	2137320	2055730	1644060	1832770	1708210	1825930	1407300	1899980	2030900	1750020	2033560	1238000	1507440	1598550	1509140	1383330	1716350	1667760	1685730	820238	1623340	2217640	1458980	2080520	1814510	1485730	1478690	2647630	1332550	1991510	1482360	1355520	2460650	1795030	1348060	1946440	1289460	2043540	1580460	1779200	1408940	1958580	1820940	2187770	1823150	1967600	1384720	2056240	1438280	1512020	1887460	1864200	1464890	1071520	1732900	1747900	1391060	990847	1060130	1226440	1064290	1607640	1031840	1531610	1743210	866181	887250	1130190	1160090	879595	1035360	1279850	704795	1218060	881966	1077940	1101560	1070230	1722450	1527440	1346480	1170650	1419660	1739310	1519510	1321020	1077410	1464090	1512360	989815	1132790	1181140	1242300	1252490	890533	1056340	1715320	1209050	749568	1143440	848400	768879	1325000	966841	1199500	1033070	1002210	868777	1420830	1199210	1068400	1144410	980695	1015030	867661	1697830	1339500	1486860	1210920	1084500	1359880	1224610	1151540	1197080	1624660	955325	1145550	791076	1038090	1138720	1662740	1543380	878210	1364460	1222050	1215930
Q9H2D1	1161690	1171150	1075990	1244360	988693	1080660	971644	1301880	1176880	1367370	973526	1179810	1319790	1432600	1148770	1500700	1325520	1176620	959384	1301240	1284300	1412020	907633	1570880	1111070	1411030	1384010	1272090	1413090	1325010	1472330	1322960	1229890	845103	1349670	1134360	1611650	1180080	1447410	1329770	1271860	790414	1271630	1159960	1051390	1646970	1227410	1523590	1613480	1177570	1424150	1302670	1185650	1160050	4542200	3219820	1322630	1209720	993742	1317630	1169220	1216300	1425390	1071300	1181550	1034650	1685630	1321170	1027160	1321590	1284850	1425090	1283290	1330500	1671390	1061290	1439280	1229930	798521	1285580	1319840	1431790	1673400	1129210	1227060	1210660	1374100	1535040	838525	1275510	1234710	1040220	1392110	1231850	1154160	919823	1127020	1104380	1199310	1204570	739098	1084080	992491	962044	1140090	924866	1066060	1185900	1277100	1340770	1318750	1389360	1549070	1331590	1819040	1170810	1442850	1130450	1611290	1107420	1146420	1875630	1605290	1752890	1173870	1701370	1019950	1168540	1464610	1286320	1144810	1615190	1342990	1266030	1563730	1367770	1353650	1192300	1256770	1334250	1616110	1350520	1374750	848922	1284820	1178150	1315880	1497200	1623680	1344410	3509260	3435380	1226630	1445780	999167	1357160	1543380	1514850	1602840	1317890	1736580	1363830	1820000	1724930	1337380	1660930	1490910	1230320	1398330	1466840	1253620	1213150	1729740	1834420	1031060	1336760	1239660	2567820	1927820	1498020	1302850	1369270	1459170	2084610	1200440	1392110	1410890	1239550	1422750	1298060	1502020	1316970	1135150	1136030	1216810	934655	1464610	1236450	1517030	1066330	1386910	1082270	1086380	1493960	1192360	1482260	1468230	1263710	1136760	1357240	1357110	1314900	1464750	1138040	1571770	1076340	1503400	1388460	1448600	1356040	1293120	1615200	1333170	1395450	1343710	1389060	1565970	1329880	1407610	1393360	1285050	1308700	1524430	1322610	1487100	1308340	2523440	1443780	1330740	1282960	1388390	1248230	1578990	1704450	1604970	1533140	2582960	2508180	1418470	1151050	1131290	1445560	1476820	1349540	1328280	1543900	1809340	1757410	1434770	1356870	1221430	1363200	1237910	1486690	1271220	1577400	1367760	1589680	1144720	1519010	1577030		1737870	1404930	1016520	1315050	1367260	1676310	1482820	1160560	1244140	1157380	1263400	1494040	1426970	1117220	1236720	1174140	1666750	1395280	1167240	920398	1087350	1165870	1192920	1224760	1369260	1380610	1366760	1317090	1602710	1417680	1345710	1242810	1296730	1054760	1530360	1397630	1682150	1626450	1641540	1276430	1682910	1783110	1449850	1648950	1465990	1478270	1509100	1659530	1690780	2051470	1099380	1196050	1708260	1651060	1482200	1426890	1426390	1453480	1703490	1441080	1152780	1415640	1507580	1340620	1614610	1611840	1327450	1279210	4969880		1496970	1333910	1354500	1361280	1248800	1588490	1466300	1063240	1648220	1265490	1706520	1749970	1443800	1377340	1461900	1680680	1560070	1293290	1584970	1292450	1388090	1599900	1377370	1471030	1418920	4092650	2066130	1598940	1510090	1384900	1274190	1462110	1277480	1219280	1559390	1670570	1425640	1415980	1386690	1190470	1176800	1240030	1319260	1017180	1378750	1025940	1238340	1300030	1058250	1188430	1299200	1692740	1812050	1271370	1472020	1330960	1508300	1288290	1626580	1234830	1909520	1625240	1986830	1268440	1746430	1587250	1214090	1333270	1619480	1970640	1425250	1393610	1682320	1439890	1208910	2033480	1426780	1679260	1505550	1267890	1488890	1316400	1355270	1512820	3007630	2262710	1825600	1374300	1514240	1419040	1616880		1359550	1502180	3454660	2898100	1435260	1394590	1284700	1427500	1597170	1553890	1026040	1339180	1824500	1326840	1625260	1930090	1525420	1503100	1182900	1649860	1854880	1648470	1336470	1332060	1703010	1543740	1192030	1519390	1505450		2147390	1378920	1520650	1627580	1596300	1631210	1501600	1262690	1632840	1391850	1132500	2006810	1254180	1063450	1087530	1239780	1216470	1521560	1234650	1319790	1194130	925634	1388080	950098	1197780	1507270	1163300	1277190	1545660	1346240	1311090	1284090	1414230	1406220	1440310	1355460	1843970	1411660	1829090	1447660	1905170	1743010	1044060	1541820	1506100	1417600	1487050	1422020	1156230	1649230	1247330	1382560	1867940	1484670	1150390	1574430	1537560	1248040	2446640	1577370	1266700	1536520	1493860	1415780	1259100	1045550	1252870	1360280	2197830	3475310	1318060	1479740	1116550	1319720	1635810	1369510	1959800	1191900	1255710	1453320	1804320	1939240	1507370	1490440	1357780	1530550	1296680	1484120	1861500	1266570	1542680	1493580	1511330	1598120	1591560	4174900	1931490	1624930	1160620	1513280	1444740	1377770	1363930	1531240	1484770	1263230	1559460	1500380	1362800	1381100	1176390	1424670	1124060	1063880	1570090	1197820	1432660	1138310	1232880	1273960	1146520	1339430	1537110	1286680	1445490	1192140	1703440	1345060	1400080	1239400	1135730	1251260	1535660	1383910	1306690	1635140	1304840	903027	1191720	1366430	1401060	1423380	1123560	1366820	1305350	1340990	1447310	1590830	1531020	1236500	1284210	979313	2163240	1470900	1203250	1164700	1541930	1226800	1364670	1649500	1365180	1475360	1173220	1397010	1348550	1344310	1401000	1228840	1429200	1784290	1236230	3375270	1160240	1152750	1303550	1316750	1464090	1165840	1337590	2412660	1382170	1492970	1609650	1454430	1389580	1258400	1421570	1257950	798820	1913170	992007	3523350	1259710	1920710	1279260	1115020	1101880	1017550	1048880	1301800	1239160	1326330	1102780	1245090	1307240	1352930	1376550	1325400	1259990	1253740	1097490	1193960	980363	1327190	1202850	1169210	1247520	1203000	1264360	1381520	1468080	1438080	1772890	1210690	1672960	1460090	1210790	1462280	1268440	1145960	1377770	1496360	1631530	1188890	1230800	1078750	1474380	1407690	1438720	1244200	1350560	1057570	1277480	1194650	1432100	1588590	1236930	1473730	1915490	1586060	1165030	1215160	1004030	1019660	1444940	1645420	1432540	1451600	1147260	1695620	1044580	1353490	1744940	1282950	1495440	1619130	1324400	2155890	1036510	1438300	1394320	1141830	1360820	1416260	1262510	2318610	1354110	1608410	1338400	1544170	1474330	1207620	1447680	1373980	1450160	1699730	1593760	2449060	1326960	1769740	1362770	1430920	964664	972571	944998	1506850	1405250	1228410	1364300	970003	1368630	1222580	868887	1368320	1187930	904875	1053770	1340070	1001660	1176940	1004200	1116790	1086200	1278480	1515260	1207900	1428810	1259410	1331960	1259030	1460770	1312800	1215050	1227740	1443160	1302740	1290410	1337810	1607090	1290620	1045040	1160490	1520890	1154420	1335480	1052340	1409600	1339050	1341650	1209530	1328780	1344350	1158900	1303160	2033570	1606100	1338660	1456450	1194610	1265600	1511890	1501680	1394720	1134290	1296310	1190030	1229790	1501250	1769470	1526350	1299920	1432490	1307540	2940940	1475170	1411550	1369110	923277	1326420	1490470	1256020	2408490	1462570	1640310	1368680	1471100	1430880	1181670	1322780	1314000	1228550	1771910	1301780	9657620	1535950	1217900	1187050	1170260	1353200	1204810	1435600	1316200	1366920	1278300	1446030	1337300	1387440	935387	1103360	1060340	1345050	1353460	1113680	1256390	1054910	1209820	1106380	1222700	1085020	1135670	1354120	1251800	1429650	1418860	1372010	1220840	1112240	1346430	1324770	1425640	1212990	1177710	1037070	1366130	1730990	1389590	1241810	1292770	1286100	1331680	1514240	1253380	1359580	1340500	988617	1086560	1263540	1631880	1244930	1265990	1511750	1585400	1300620	1368930	1262160	1321030	1219020	1455480	1261040	1212980	1191420	1109430	1234840	1642300	1429680	1162420	1241160	1523800	1335120	2474390	1255100	1114560	1297450	1268130	1242890	942070	1278720	2018800	1093950	1375790	1204720	1127120	1490790	1409590	1171710	1340410	1271180	1443750	1194840	2535700	1415240	1259280	1277180	1321050	1103600	1104040	705665	1332760	1375240	1319470	1212560	1211230	1464430	1179770	1346560	1119600	1244300	1183190	1097590	1066390	1225090	1121070	1514300	1127600	1475730	1413070	1585890	1494020	1329260	1442300	1460760	1117140	1509100	1483390	1353450	1186010	1009970	1166550	1410450	1489530	1429650	1484350	1216130	1390220	1552020	1306050	1312990	1307650	1402150	1445100	1490770	1357860	1186600	1277720	1142660	1265310	1897200	1581860	1329330	1362110	1566730	1300170	1443400	1413070	1396030	1436670	1563170	1429010	1620980	1313390	1572710	1382560	1572010	1735470	1262390	2486700	1373230	1486300	1382270	1338540	1358480	1526800	1257680	2014310	1435610	1502560	1383270	1347380	1289470	1554190	1497830	1342070	1190510	1633170	1350850	3044250	1438880	1326340	1315620	1482020	901367	1059080	1003860	1214010	1379970	1328960	1332930	1118310	1403420	1390910	855315	1110580	1345770	952845	1186410	1201190	996954	970319	1341030	1239490	1201850	880364	1081100	1249560	1118720	1300900	1344890	1239030	1269340	1300880	1409490	1118410	1050220	1046610	1277670	1382480	1389610	1198840	1169760	1421370	1246950	1038180	1219560	995382	1335900	1382850	1397030	1321010	1375020	1333420	1021750	1007280	2120250	1554300	1194050	1346690	1348220	1193150	1420240	1261290	1192190	1205140	1330350	1318010	1370380	1655400	1761020	1222240	1780490	1367200	1140850	2690580	1109320	1135140	1407950	1068870	1296330	1205320	1021010	1735300	1319450	1283400	1161000	1053360	1273560	1176520	1369560	1105560	1454210	1284000	1426770	2082900	1261160	1542860	1262820	1234350	1146960	1100610	1130140	1308580	1304530	1284050	1344360	1398500	1338940	1699760	1276870	1356920	1420420	1322350	1315840	1336170	1962420	1460180	1453640	1621360	1737830	1504580	1450050	1645500	1281040	1416960	1543510	1352070	1692370	1520640	1447400	1622840	1793810	1883610	1473860	1410450	1486900	1335430	1507260	1592920	1847830	1293610	1272200	1605010	1349750	1523640	1417190	1492240	1499450	1519150	1686400	1515180	1446060	1470150	1266360	1723700	1559930	1734680	1238600	1270250	1284220	1649290	1368590	1390750	1784720	1294800	1773370	1326870	1675280	1969900	1315270	1395910	1408060	1286870	1666050	1570500	1356060	1668900	1441900	1468700	1702920	1295580	1371970	1169050	1218490	1240970	1168700	1289750	1126510	1292660	1157480	1383960
Q9H2D6	2202380	2309390	2123800	1718570	1791190	1906350	1946000	2684240	1865020	1885210	2180500	1736850	2265370	1893190	1997260	2204880	2161910	2841210	2202200	2403550	2811790	1398610	2023120	2668660	2372400	2195800	1667500	1814920	2166990	2400710	2567470	1725920	2464700	2003570	2741220	2415620	2292570	2316160	2298060	2062290	2253320	2412500	2253240	2205340	2187320	1673630	2664360	2390080	2611000	2072290	2435260	2079830	2220460	2208190			3360700	1843070	1304730	2124300	2148540	1987500	2158390	2453580	2377850	2299990	1911730	2340110	2049600	2470540	2420020	2043870	2248910	2367370	4841160	2125650	2065830	1705500	1610190	2033610	1946680		2063420	2506720	1814250	1604180	3734340	2255610	2044940	1931900	1630670	2161810	2117770	2187430	2252840	2208720	2321680	2284180	1543120	1909770	2180530	2366750	2514240	2261730	2176950	1950600	1983250	2684080	2041830	2046570	2281630	2365910	2382310	2620320	2285340	2488510	2010810	2160970	1737100	2336090	2531510	2049240	1719670	2188360	1864170	2335210	1703430	2127210	2105140	2331100	2258780	2495290	2567260	2138660	1755710	2274340	2448490	2007190	2347830	2491370	2290830	1944040	2099050	1990480	2560310	1891510	2002490	1875700	1877720	2529100			2783790	1648630	1876810	2491010	2114560	2015630	1727920	2254880	2314460	2415400	2478880	2570130	2894050	2309890	2619860	2223600	2131060	2058320	4062690	1911990	2289140	1756470	1832910	1774550	2678200		2183410	2437810	1796800	2047810	3625220	1891480	2064570	1999290	1853030	2275480	2204440	1987480	1938810	2297820	2440720	2461520	2105730	1960810	2563850	2075700	2021940	2233170	1989200	2222330	1902430	1914570	2339950	1874970	2616730	2203980	2575850	2691910	2171240	2634370	1971440	1749420	2111450	2412140	2607810	2088510	2287850	2217120	2075040	2507930	2330140	1975280	2032940	2441610	2515580	2626570	2388010	1849360	2211700	2149980	2660100	2257380	2210030	2320690	1778530	2402510	1864580	2292360	2618140	2132600	2104710	2064140	2245510	2685100			2878340	2025430	1627280	2254730	1911200	1995500	2373580	2224890	2323870	2656660	2116460	2360580	2786860	2263540	2213620	2021940	3819070	2312740	1823410	2258880	1806120	2128470	2175350		1990240	2214090	1929040	2038420	3424940	2187880	1797660	1838140	2034740	2069020	2236740	2292840	2042440	2753500	2031550	1902750	1989450	2093030	2211170	1909070	2242990	1851370	2555200	2235670	2314240	2659120	2680260	2165850	2234330	2114440	2047150	2411450	2060260	1727490	1846440	1955860	2055510	2121580	2419100	2268200	1933910	2331070	2096700	2413470	2167650	2530300	2045460	2630350	2199760	2694510	2454040	1807350	1874370	2318580	2626550	2103490	2357570	2232150	1468270	2543130	2345330	2245950	2707770	2113280	2037720	2400690	2143300	2418330			2754380	2176590	2366110	2026880	1897650	2351330	1908750	2095910	2129150	1505730	2663150	2555950	2101160	2167800	2656340	1937770	1920470	1769380	4102720	2032780	2095490	2217070	2129940	1924470	2021450		2285680	1897460	2286860	2101870	4548650	1912090	2128060	2273660	1758770	2167580	2181610	1922400	1609280	2340670	2196650	1670410	1716200	2172290	1995930	2039940	2187690	1989400	1933770	1850900	1971800	2031460	1923250	1811500	2320010	2658530	2049410	2574640	1784960	1831880	2092870	2224360	1838510	2250440	2374060	1798460	1833260	2260740	2581440	2026430	2638680	2026890	2376470	1986430	2246700	2139890	2598420	1762530	2152370	2902080	2254900	2570820	2325360	2224900	1613740	2170580	1569820	2338640	2402810	2235080	2346720	2643490	2755140	2307440			2748430	2080480	1509580	2108290	2285670	2307460	2170250	2004700	2443600	2327500	2137750	2385680	2382090	2050730	2116620	1717200	2195500	1868000	4384850	2355590	2222170	1946700	2444120	1949960	2275600		2420370	2293790	1388010	1654120	4415830	1641790	1636900	1918920	2133170	1900220	1790930	2038500	2004430	2185900	1873060	2384750	1589300	1963850	1829930	2026070	2059020	2082230	2171080	2421670	2287880	2238260	2064410	1691450	2473350	2902720	2347860	2508240	2263880	1952900	1736300	2026130	2093150	1975080	2443200	2294470	1977300	2486190	2156500	2361470	2673680	1940810	2218980	2285090	1987730	2556660	2215340	2080590	1969250	2563270	2443000	2472360	2354190	2572010	1789180	2378210	2136280	2242350	2158380	2136850	2092400	2225920	2348150	2440970			2659890	1880030	1545330	2070020	2276590	2161470	2416640	1767240	1844130	2470590	2702450	2529640	2329330	2619390	1473280	2075630	2316400	2052250	4990110	2304560	2081070	2420330	2477460	2117470	1950770		2472970	2544070	2062950	2282540	3442640	1630230	1829620	1951240	2257880	1754310	2197010	2165810	1936330	2195330	2146230	2470700	2316410	1817220	1972400	2238620	1891190	2352830	2524580	2431020	2772400	2124100	2226990	2500080	2031510	2215040	2640770	2474660	2179230	1835890	2113070	2230800	2686990	2394730	2382020	2179740	2253530	2593060	2474490	2696090	2120150	2449660	2563680	2761090	2483310	2485940	1691410	2513920	2195010	3633220	2672160	2035230	4205820	2673150	2416770	2473650	2455410	2431920	2735080	2058610	2281520	2137630	2829670	3077140	2549170	2922620	2005600	2481790	2752450	1790390	2142280	1813540	2029070	2646380	2328370	2387070	2757150	2367160	2534510	3224610	2007260	2976520	2409480	2031110	4869640	1979830	2578280	2154870	3412770	3087340	2862030	2932040	3099790	3156360	2081550	2378670	4916280	2608550	2694970	2207770	2330760	1860630	2255540	2484420	3016920	2124920	1716930	2288180	2251450	2284040	2020320	2142510	1997390	2026200	2153920	1981360	1811410	2630900	1854770	2138080	2012030	2362410	2144320	2306640	2293530	2568990	2490640	2382970	3020420	2443760	2416860	2148660	2272970	2271620	2739730	2344540	2975290	2498390	2075070	2547290	2946960	2387090	2557490	2313310	2412280	2967790	2458340	2049310	3593890	2707210	2928330	2183200	2326230	2115960	2205640	2142250	1989630	2610870	2441140	2114400	2067310	2275620	1962560	2422930	3116700	2227680	2128460	1458910	1872370	2425830	2056290	2215610	2345030	2544540	2365590	2876140	1966290	2902060	1926710	2462930	5400080	1753310	1986760	2239740	2359130	2907420	2676820	3078410	3171770	2671150	2627300	2391630	4026850	2617900	1981230	2334690	2994120	2302300	2246640	2178240	2824610	2495660	2209620	2651020	1926120	1876260	2005730	1966340	2173060	2052010	1807540	1961110	2335380	2411200	1973320	1495760	2041290	2365420	2012750	2229200	2085120	1901650	2010130	2239260	2202780	2343730	2320610	2237920	2299890	2404490	2206610	2444760	2748330	1733840	1960500	2205920	1984130	1933840	2165620	2405880	2287870	2826750	2015550	1866330	3796990	3074040	2183700	2478020	2393220	2061070	1746760	1841800	1970720	2199920	1918200	2346750	2227020	2094150	2432470	1924920	2329710	1916980	2028870	2206860	2277480	2168490	2046450	2219320	2432360	2003530	1585530	3003180	2353070	2416290	2181710	1784070	3695020	2021860	2008300	2002550	2627980	2297670	2552030		2906180	2103070	2178130	2446040	3619310	2093720	2325320	2345140	2195700	1825130	2238920	1832970	2198110	1551360	1913020	2317780	1756890	2192830	1924860	1859490	1662970	1939580	1791170	2069860	1892370	1999400	2322390	1618040	1941540	1682920	2036070	1967730	1880180	2274340	1998770	2461010	2831650	2488080	2351400	2495610	1850830	1811220	1975790	1967390	1724150	2003050	2599960	2042130	2707300	2240140	2242880	2685530	2051490	2894550	1726500	1794250	3035680	2855510	2202360	1888700	2157200	1921090	2294120	1741100	2022130	1999530	1999890	2154330	1710200	2624840	2287370	1853130	1992860	1940940	2540690	2457960	1759580	1559550	1791590	2650300	2613720	2021050	2420200	2725620	2050130	1998090	2289850	1743910	3997780	2101440	1841850	2668100	2486510	2912330	2711630	2927790	2681840	2068460	2314290	3042800	3229130	2321060	2102000	1649640	2161300	1939320	1667070	2182890	2062270	2164160	1906440	2040810	1907800	1856040	2496880	1889710	1665420	2102010	2287320	1952730	2068630	1969390	2001070	1879120	1913600	2327280	2177240	2003930	2205030	2263170	2299310	2031390	2649310	2079340	2160190	2060380	1916710	2409870	2974850	2332030	1739310	2215310	2271170	2226480	1770370	2115830	2522040	2290240	1900120	2607480	2383350	1820460	3078590	3318530	1926380	2447720	1860340	2186590	1810130	1703050	1651480	2303780	2276700	2365790	2541100	2473440	1840320	2090220	2113710	2811410	2040190	1512790	1897240	1976840	2483660	2865170	2190320	1988300	2402020	3156490	2546650	2205190	2086890	2044670	5014050	1907700	2182070	2062100	2645580	2146780	2044510	1472870	2417340	2071180	2620620	2115350	4062530	2375930	2476030	2281760	2128370	2014900	2025360	2195000	2873560	2049620	2312580	1935910	2230400	2184450	2308770	2161120	2199080	1853040	2294160	2022380	2326240	2381820	1972220	2156340	1695400	2536370	2144160	2174440	1856350	3080440	2442160	2459360	2625000	2719760	1982900	2240930	1832850	2118460	2597570	2834600	2646100	2083920	2856650	2146600	2947220	2130560	2128500	2394680	2339210	2979150	2261910	2214720	3678200	3081800	2124810	1999940	2435750	2273780	2273640	1654260	2199810	2288990	2255870	3185060	2354420	2780550	1882310	1947420	2773350	2401540	2036470	1660940	1910140	2028560	2442730	2430630	2578240	2256560	2140170	2420080	2416760	2262400	2137060	2535630	4467640	2059810	1968990	2055100	2988720	2788900	2440920	2528390	2925080	2393910	2519460	2530300	4261500	2132950	2062120	1781230	2009710	2152290	1828520	2146060	2367190	1375670	2156800	2020310	1679440	2274300	1709930	1855630	1885740	1776790	2251920	2408980	2145400	1582560	1337640	1511290	1503470	1883510	1506550	2012970	1368740	1711420	1819970	1889240	1890710	2050730	2047520	2178050	1863120	1982330	1710660	2022630	2173880	1556600	2257240	2471370	1730790	2103470	1664180	1660250	1820870	2109210	1944230	1981910	1921130	1499110	1511990	1704390	1602040	1912160	1667500	1646000	1487560	2456410	2019510	1654700	1777350	1844170	2129010	2326850	1590890	2205930	1652940	1555400	2114670	2281900	1949330	1960960	1887210	2041160	1918640	1906300	2157870	1780670	1855390	2204340	2203540	2144550	2142600	2093640	1952660	1860240	1885080	1869090
Q9H2F3	6479930	5919890	6430390	6180420	6466410	6276520	6218540	7184960	6951370	7011110	6646110	6745300	7143090	6535900	6359360	6480350	7289210	6952170	6908770	7699980	9191050	6672510	6532810	7632920	7832480	10916100	6042410	6163660	8886900	6701980	8465410	9557680	6568010	6725920	8845410	6106540	9201650	7771850	6302570	6868320	6890150	7178300	6717970	6473380	6797600	7926140	8755560	6601740	5498010	6654310	7063680	6103480	5813850	6442500	10121600	10151300	7889490	10692200	6007240	6084830	6409650	7084560	7205580	6298630	6297460	6867120	10281700	7248360	6139020	7835170	7382760	9312250	7520510	8240530	4364460	6458000	6499700	6467350	4365270	5954550	8567740	6826130	8538470	6241850	8900400	6456560	4710480	7957620	6048480	6700390	6896130	6682720	5947580	6335930	6424650	6867020	6765660	6910920	6540960	6321270	7598190	6891270	7269220	6541280	6505580	7007340	6511330	7012290	6371610	6913680	6979100	6619040	7821310	7502130	7331820	8585370	7619680	6931330	7428740	7769700	10705800	6774940	6580000	9223220	6375670	8452620	8527950	6333440	6682950	8415920	6960140	9978510	7913460	6827150	6417220	6646340	6614600	6546770	6699110	6872980	9624580	8941770	6483470	6509060	6667160	7435670	7543720	6622570	6247560	6555950	8075920	9296000	7343090	10590000	6180560	6700890	6370520	6552670	6892030	6690520	6706090	6895470	10322000	6796570	6198110	8410750	7869720	7640080	6199100	7803060	3313800	7086170	7194540	6773640	4787210	6462480	9115460	6159250	10228300	7638980	7337990	6517050	3851480	7906150	6530140	6513580	7308470	6640340	6363350	6309260	6942330	6642290	7039750	6430640	7056630	6113820	6527630	6347300	6420280	6643010	6554280	6406610	6033790	7117720	6426180	6303250	7392590	6599700	7118720	5880050	6925550	9586330	7325960	7354710	6586460	6662270	11562700	6653390	6539100	9301580	6780090	8624940	9905360	6220100	6365060	7751170	6623160	9300420	7881060	6562500	6404250	7392620	7153290	6176490	6138820	6606690	8347800	8031550	6842500	5986800	7306020	6666360	6419480	6928430	6549800	6312120	13019800	8528420	7247570	9322540	5273640	6188920	6473890	6410260	5613500	6108080	8775580	7213270	6059550	7522340	6997870	8140660	6849790	8013000	3068980	6897160	7083760	6171210	4537290	6716530	9031490	6027650	8710960	5721030	7108640	6183300	3466890	8019770	6048970	6166410	6592540	6156570	6580280	5825600	6189480	7163670	6070500	6321270	6716340	6289080	6851160	6526820	5907100	6183790	6068460	7038980	5898600	7332890	5519790	6254480	7548240	7168960	7596120	7258010	7484180	8701850	6506030	6495090	6554490	6969960	10279000	6635260	5890980	8452860	7033940	8697640	9243040	6472870	6277640	8091350	6779040	8503240	8445560	6231320	6404200	6043870	7318190	5808280	6536970	6216510	8762910	7266100	6208650	4989020	6868890	6870950	6592870	6450400	6066810	6018670	10186400	6478600	7354680	8887260	3827880	5997970	5851350	6705070	6427600	6054160	5795080	6580220	9981120	6853800	5908910	6954450	7549330	7977990	5925050	7669350	3869140	6018520	6707100	6467970	3795210	6819310	8067570	8828970	8426000	6301880	6923850	6562320	4002740	7148610	6241750	6199670	7070110	6153660	6008850	6475600	5979610	6080780	6637280	5874450	5870370	6202830	6315440	6215660	6246880	6909470	6655670	6986010	7040930	7380620	6544170	5888320	6444020	5846560	7424790	6514490	6900110	10365500	7971290	6889020	7103450	7114200	10230700	6485010	6079450	8786680	6579650	7638560	8767790	5959220	6326320	8209800	5696120	8384620	8067370	6334440	5824300	6733520	7467230	6935480	7055340	6999800	7468260	7945710	6048680	6182680	7102180	6537730	6415510	8203410	6920360	7273540	11084100	7149130	7559070	7618160	4660770	6519270	6130620	6560970	6165110	6535400	6481940	7334830	8868910	7888790	6667410	7253300	7706030	7195940	5754850	7418190	4237320	6598150	7177900	6334220	4545040	7629710	8878530		8704270	5334620	8296890	6176150	4921940	7088510	6997410	6716660	6977100	6851890	6141560	6222890	6444450	6628400	6112840	6197090	6408370	6335670	6308410	6771020	6700700	6547380	5923280	6398110	6267670	7858550	6818280	6736650	6573150	6147500	7721720	6211100	5867880	7854610	5783090	6065540	6391810	7196160	11479400	6381580	7096370	8644120	6474010	8648400	9519270	6624790	5761640	8275580	6508390	8061960	7367200	5969850	6906560	6517580	6648420	6708660	6890390	6593590	6876380	8090520	6598690	6015170	6936880	6146140	6226590	5667920	6357430	6650380	13241700	10158600	7625340	9036360	5826160	5687740	5638690	6422710	6495960	5567440	5509840	6681660	9815870	6898950	6411760	7159320	7267080	7841250	5564560	6881480	5078750	6145960	6959310	5775000	4917020	6576400	8063370	10982600	9552840	6578190	7242840	6768050	3231080	7632160	6477700	5408820	6918170	6061630	6279060	5568580	6179970	6488360	6789850	6100460	6482750	5390910	6383400	6058730	6862530	6551200	7147830	6442600	6532370	5510040	6042590	6163670	6082660	7411140	6657580	6253050	6292190	5821340	5682810	6423670	7465260	6271880	6047060	9786840	6189470	5748090	10001400	6332370	7574370	6432530	5958230	5839130	5626620	7545030	6079130	8669710	7302350	5124960	6238400	6179050	5873220	10108700	6274310	6333300	5771590	6848500	6225690	6738660	5560010	9231230	6233540	11216400	5998350	7151080	3412920	6024230	7445460	6415760	6546770	11208500	6650740	7460900	6556390	7911130	5969020	6216900	10226500	5381270	6069600	5454280	5884710	6620380	3422000	6052750	5118930	5886990	6155480	10809400	9048530	7414170	7909980	12243500	7135160	8631570	4214900	10561700	10656000	5566230	10470000	6771600	5617660	5428420	9700810	6112800	6254370	6881860	6148690	6833300	5587410	6524300	5962940	6382470	6670830	6054480	6563220	6041500	6625920	6408990	6246490	6490180	6574390	6488670	6630640	5512890	6880370	6037440	7807850	5919360	5451020	9957470	6300500	5599910	9730940	6945710	8071670	6342750	5603450	6987630	5388970	7631350	5415840	6953090	6518280	4853610	6249890	6272700	6078460	8705480	5901970	6772360	6416540	6046400	6058110	6516850	5586100	8674570	5648400	10774200	6068130	6828480	4326980	5510870	6744670	6674590	5804850	8190980	6461520	8237300	6067800	7461920	6286100	6712000	11004800	4520600	5896860	5625490	6141980	6066390	3989890	5414720	5971540	6006850	6618130	10748400	9679440	7977810	7437480	9678160	6296410	8124860	4529080	10170900	9993610	6382130	10405400	6808780	6002280	5380960	9708610	7020260	6865890	6784480	5956740	6806860	6183460	6739810	6440760	6663270	6544920	6388840	6840310	6174870	5873470	5962380	6112930	6115850	6700200	6520940	6462630	6291560	6253240	6380500	6690360	6995080	5635640	9799690	6203310	5910040	10333000	5996620	8008150	6693910	5711210	6728120	5630440	6551200	5893710	7245430	6767720	5908010	5899870	6061740	5937690	8556260	6452230	7215270	6267600	6182000	6050210	5580040	6002320	8554420	6971840	10442300	6114820	7141840	3828270	6604910	6857620	7569880	6186600	9372450	6733010	6929330	6991850	7076930	6303550	6253380	10387800	5100350	7007930	6347980	6304440	6292710	4137930	6117640	5991950	5712950	7350070	11359000	9569760	13350100	7830030	9453850	6663840	9027890	4300140	9581300	9634150	5793560	11583100	6901320	6888520	5678390	11126600	7225670	7572880	6463720	7402710	6550400	6263340	5832880	7070870	6627670	6359830	7108400	6657050	5981380	6197640	7024300	6664950	6931470	6608730	6357470	6733140	6419870	6907680	6528450	7978330	5961320	5503550	10097000	6657430	6736920	10259000	6647790	7415680	6785620	6238570	6188350	7023140	7246480	5991460	7931840	6993510	5605020	6613740	6478930	6920670	10000300	6868500	6409150	7048550	6191700	6118830	6690260	6393320	9018560	6222840	10096700	6787580	7149870	3689150	5911000	7125130	6530030	6260750	14735300	7822540	7594830	7062770	7034480	7013730	6703660	10590500	5471820	6344380	5864520	6526980	6461350	3306680	5165140	6648600	6106320	7425390	11186100	8709310	7840580	7698020	6157530	5268840	8230620	4688440	9769730	10583100	7281320	11144900	7046640	6596600	6677600	8805960	5900650	5779500	6486190	6698620	5935360	6430310	6135360	6600730	6717440	7218130	6448800	6932990	5422490	6277600	6340950	6454500	7023460	7116630	5359640	5521200	5673780	6864140	5346180	7035410	7215570	5053190	8851180	6384010	5660750	10976100	7526910	7544760	7218820	6463980	5788780	5877760	6179820	5960260	8004000	5944890	5102110	6074990	6215770	6357210	9527280	5888870	5023320	5933000	7260710	5223320	5871730	6395200	9306130	6138160	11176400	6010570	6817940	4334400	5999830	6668900	6828620	6434870	8126880	6232390	8399820	5929910	7471730	7192520	5233230	12224600	5796880	5485110	5758730	5940720	6515260	4266790	6117080	6437780	5647240	7384640	11228700	7060430	10087200	7783220	10181100	6407910	7611920	4828400	8739910	10437400	6503480	9770650	7258820	5931050	7542530	10355400	6481190	5984350	6484520	6568490	6091810	6802340	5470180	6536070	5987320	7432990	6074550	6358050	5431620	6499540	6300250	6206330	6464240	6727260	6297910	6885420	6635760	6345700	6194790	7385600	6977970	6978190	9615050	6769250	5998560	9132660	6804430	7609650	7375530	6739460	6602500	7409380	7919530	6036180	7277700	6631030	4433170	6178460	5695300	6250320	10524900	6883890	6579130	7246920	6241580	6542620	6699090	6458060	9267310	6766480	10851400	6255810	6454620	4446470	6786980	6882280	6402440	6057490	5872890	6271070	8074950	6979590	7418130	6921180	6258510	10643300	5546260	6565590	5944820	6224510	6163780	3785670	5952670	7028820	6282220	6958500	10791200	9367080	5507270	8216490	9614200	6037500	8884980	3791550	8711080	9277960	5933340	10518600	7158240	6463860	5839570	11250100	6605920	6126170	6294350	6495060	7271900	10130200	9906550	5154420	7924130	10673900	11159100	8074780	5841490	5419130	5981460	6547260	6680820	8902550	9493240	4336150	6714410	9770950	9497090	7893190	6550650	7172780	6744460	6477100	7354220	9938710	10532700	4934250	6949240	12059400	10891400	6844150	6412090	5936000	6185920	6387480	6658980	9961030	9026010	4600450	6887900	9833650	10040200	6850930	6495550	5522910	6213830	6596690	6335110	9884490	9396490	5189630	6117620	11063000	10354800	6579380	6701990	6029300	6792210	6898230	7201080	9996230	9407830	5036590	6869920	10459300	10182800	6978510	5794460	6046020	6010610	6483600	6146080	6446680	6238970	7267690	6024830	6226960	6121800
Q9H2F5	141063	125641	118513	70507.6	104424	102139	122401	118521	95331.7	133940	106220	108781	155343	158632	165720	157592	155011	188426	168026	145160	155556	125372	127579	182474	166409	150750	167272	157521	177591	161027	151843	143541	162356	181403	193972	141634	167030	184969	191951	184440	135107	154342	182130	182663	172280	130612	191195	171284	147130	171581	163436	137620	177342	160955			138867	57112.1	57343.6	144320	148741	175412	148934	163999	154255	185331	116515	143270	148575	153015	186666	150828	155512	169928	133293	173078	154556	155004	167244	157130	154105		152426	130328	226648	176133	183609	174102	188048	174274	167210	175806	165380	193536	187625	105899	119201	139645	74563.8	90288.3	95472.4	98528.5	104535	105679	93646.3	128260	106702	169969	175745	135031	130094	120895	164036	162531	155871	157802	136731	151705	177503	164876	152656	193276	147967	165334	162383	121331	129494	163606	149020	206755	168282	144600	164651	196181	88504.1	149210	119239	121074	156140	160826	191646	175369	174922	178074	151591	115082	159531	178732	151448	151549			175858	124154	92820.2	135641	131277	133807	145524	123716	159962	111771	136582	171576	162829	173473	127449	145712	151583	155357	114648	131077	157693	152716	157122	156542	167106		128377	140862	163336	143240	171934	162678	139043	164563	154577	141290	141800	169495	167817	93006	97500.9	99263.6	104094	100694	80325.2	107059	102351	109838	121019	86579.1	112325	154651	136863	163692	129354	145280	168307	156776	191001	130741	139317	135663	118122	159133	166613	143226	123907	126934	137621	149355	130938	181632	163958	154897	119688	165885	152401	145336	138288	129248	109356	133910	164286	144306	198488	174897	137705	170843	209762	148530	158485	129460	148048	136955			179631	131708	93157.5	149281	162507	106498	137946	151064	132115	154769	140221	176511	147207	152800	160224	133116	122531	147464	143269	131456	267248	138436	146424		131507	95456	189816	150203	124716	132951	166640	141719	131424	145259	144377	158350	160704	75271.8	112955	75394.1	117491	92477.7	83395.5	94361.7	123576	114317	104987	110249	90086	139633	171610	139534	119543	121438	122200	130969	171861	148724	139181	182966	168635	142528	150034	158791	171811	121386	167066	140166	163856	152218	131127	131139	112269	147218	164767	194929	120900	145771	157568	118245	123264	154488	126051	139129	146860	136628	154489	156871	132567	125187	142103	113118			136574	113050	41214.8	182672	149473	194351	138500	163149	163206	136990	108852	154334	187435	149417	149653	120210	139476	173105	130459	116513	164765	153803	246456	162662	175788		150263	151702	152895	174577	168240	166194	176879	157597	179631	109930	167192	120749	152501	113818	131828	114217	109103	113278	92003	121461	103471	108148	93881.9	127208	96404.6	157235	157965	137342	123480	130456	113227	145280	169763	153652	157302	134757	151133	149399	107708	172805	151952	175870	176091	119838	167901	141399	147399	176738	108378	145723	159696	131033	130952	124681	133149	150562	174470	167943	141094	97282.4	157555	149260	171489	151178	156526	202721	172067	144431		193973	178872	130180	132332	170736	176501	164346	118625	181958	173892	176027	149788	146263	145504	171030	107936	168847	160554	152877	138570	143162	174928	154692	238186	132186	116319		126469	161944	115193	167804	124036	141749	153793	175067	168146	122992	144598	157073	163320	93714.7	89112.7	110384	117728	107677	143525	96192.4	116889	81902.6	124404	93859.6	106889	151361	148639	157794	135559	132354	132966	141184	133269	149934	166682	138622	177718	140760	143728	168397	152390	135706	132872	120255	140897	121518	145355	174513	139970	170041	179772	112832	187291	185067	135697	169642	154083	153787	85590.6	147044	129489	111969	183352	98465.6	155799	138693	156242	142632			144387	132463	61533.7	127811	180304	164110	175574	131593	172104	170382	119448	148137	123488	136966	158127	164957	116651	136195	160812	144622	154331	151297	233980	144362	154255		146764	132510	166655	129554	136969	160811	154227	125331	149474	147794	157851	115637	137971	75159.9	72827.4	84915	93234.4	75018.8	98941.7	90150	121610	103436	84092.5	71265.6	83720.2	139472	132081	96536.6	113488	114698	106583	160666	108550	151900	125817	157528	158199	99367.5	130714	147237	109534	117707	155002	141977	153523	128502	174749	110856	136204	166000	88369.6	140557	126559	119330	164641	127813	117109	144860	87447.5	124285	123018	152528	168975	199189	105007	125051	115005	161638	98001.2	124784		156992	151877	143135	142312		101210	170087	147462	141540	117595	100711	111349	151503	126216	109718	129916	133940	153032	130644	105257	119775	128574	117756	87681.1	102895	91331	89707	138016	124433	123058	143293	172414	98397.5	133534	110194	149745	175844	101686	79958.9	106312	109383	122006	100144	112895	58898	103086	83431.7	72185.2	96456.2	106186	124262	122341	138397	113380	122642	98398.2	84637.1	159672	164093	133860	105326	93792.2	98329.2	122982	174724	96194.5	112837	99641.6	162611	136091	111474	133733	128558	120722	122146	136384	160328	129128	125785	113988	149113	81355.4	162371	106087	161922	173905	81488.5	115095	156094	115351	117461	123741	146710	169872	129199	63268.5	118614	84139.8	135304	127835	146380	149740	115659	98551.6	98140.4	127009	194526	108515	124507	109010	123693	108185	103946	95886.2	91346.7	80647.2	160131	128133	117466	135806	80525.3	133373	142747	153130	140905	138973	166221	124729	88880.6	104515	138732	99001.1	102885	75396.8	81467.6	90952.9	86947.8	75052.5	83781.7	77942.9	101480	87576.7	90250.6	89111.2	139722	67054.6	112109	131106	126451	145248	132869	86850.5	125378	148179	95610.3	138889	81589.2	140837	119459	77263.7	115653	134503	142207	109581	87076.9	109750	120544	88176.4	96733.5	113566	118576	87722.1	120418	101628	144082	104781	78447.7	161617	123473	113901	85906.8	87747.8	123280	120742	103886	108446	153888	146894	137790	132030	96669.1	76551.3	111216	117112	161291	159135		162953	130572	71408.6	128552	93582.9	174240	135673	144543	119956	140367	98291.4	116202	102217	116035	88110.4	108005	117354	129673	106537	134666	116782	151198	154588	76585.1	148049	116743	141367	131276	149953	179547	91740.5	122449	101625	81731.3	94640.7	92889.3	68969.7	66516.5		71484.2	90656.6	69882	62088.2	63692.5	26675.6	90855.4	72171.7	120752	89407.3	96179.4	117319	100400	105650	83472.7	87741.7	121088	91014.6	113126	68117.2	148544	118633	65507.5	135917	113962	126456	115870	134549	80007.1	88577.9	92198	90438.2	115419	170497	145921	83831.3	84387.4	144222	102193	102023	102547	132961	125018	85610.8	101317	94910.4	110492	119689	109454	89331.9	106397		107961	71540.6	113184	92070.4		74739.6	83435.8	111781	122749	110090	77184.8	103356	106731	113026	77314.5	101618	112432	103210	99370.5	86409.7	91121	125091	128471	71221	86251.6	89854.4	102340	79947.7	103556	165571	135611	139376	122478	102997	101558	86566.1	83446.7	131876	83262.6	137985	107001	146662	154709	98296.8	88274	116671	120221	138067	118319	140334	79654.3	122120	256010	119174	153609	102628	133204	96309.9	93201.9	143934	109077	146405	149616	114815	126490	183869	169714	197511	142455	115168	143389	130427	109090	113065	107187	179242	198919	120266	133239	184133	124323	125189	144723	135703	89794.2	121032	144996	97842.2	237925	175169	164953	109764	172658	125408	134428	122732	124920	150428	101281	144055	89224.2	186880	198310	79478.5	127735	144469	86513.4	135150	134210	93833.6	183968	157151	164946	127218	153344	142519	131654	114629	181542	135770	89139.8	130250	147302	182410	186153	224081	102563	194794	121649	123749	161392	117674	145880	137291	120685	79217	107044	101616	153296	121475	97268.1	107547	83087.6	120680	95942.9	86250.5	118016	106955	152015	126386	112179	139569	144376	107880	133910	103088	138484	151975	144018	114984	145147	99439.5	131474	129766	122426	100130	159842	140917	105089	115247	130875	118146	140141	140974	126467	110378	128428	104616	92097.3	149417	111549	130777	135649	150884	129736	141342	156613	160887	126159	159527	126710	61555.6	163001	130095	96718.7	135552	57905	151820	171582	132595	143607	126757	109465	80677.9	86053.2	135052	104779	122177	184224	89913.3	144132	121726	178847	97775.9	99693.7	133294	64713.7	112941	129212	161510	129000	143734	116822	115719	116200	118864	161923	160261	164717	116944	76320	117577	138865	153414	134516	96513.6	98206.6	117270	113362	167778	89487.4	145792	102624	90482.3	114361	136463	90466.2	120374	92682.6	92336.7	136604	93111	99887.3	133101	122110	138658	148506	130326	151372	120963	99559.1	112056	121251	135143	116826	176118	123133	107207	153415	165872	117038	147326	143980	76676.7	132246	73652.2	61192.8	115606	77264.5	144260	161496	163861	153375	102079	118346	115249	106003	82181.2	96369.2	90162.7	73130.8	105895	71402.1	127929	126566	100263	79089.2	92628.4	137582	104903	90458.4	168693	58723.8	63217.3	110371	118340	86705.4	91178.4	54879.8	51500	70343.8	108357	124228
Q9H2G2	60006900	58929800	58687700	69251400	69648000	62044400	64056700	66614500	65583700	63906600	59804000	61923900	65995300	65147300	62787400	71671400	71845300	61554600	71054900	67898700	65518100	73872300	65874000	64952900	65359800	69463000	62622200	73499500	73904400	68384700	66784000	66175400	66674700	67121200	66206600	62017800	70691600	62227000	65845200	66114600	68868400	64406900	66793000	65826800	65117800	62054600	67401900	61320000	66207300	66900600	61936600	74876800	62882500	66866400	67326500	72038900	69812800	71487900	71363900	63814200	64859600	64346800	75784800	69481800	65882300	65511700	65827800	80109800	64014400	65608700	64342700	65640300	66036200	66403900	106820000	67239400	69248300	65816500	72293900	70224200	65405400	61656300	65890400	69355200	68231000	59817900	102067000	88413500	67884100	63950200	63777100	71683200	64505700	60811700	65671700	64121000	62769500	60849200	70303400	65860900	61291900	60538800	61045100	60589700	61695900	61428400	63205200	63073900	67489800	62418300	69656400	62651900	67036900	69070900	66541200	62583900	75033100	63548600	65512000	66173200	65630100	64520200	76916700	66553800	68907900	64328700	64759100	65637600	62787800	64451300	66107300	65818900	63698700	66640500	72472000	69850900	67379900	65498800	66463100	65467900	62544200	61638300	65474600	65786800	62847400	64118100	75261200	68729000	63654600	74509900	84926800	69193800	69268400	76419400	75985400	65288600	65015300	64499900	84813500	68814100	64592400	64823600	73247900	74210900	67081200	63693000	63665900	62371200	63638900	66360600	100676000	70330300	64950100	68007700	73636800	66751000	62911800	83445500	73557100	67483000	61533300	61977100	91600800	106627000	64159300	67650800	65596300	70647000	64064000	61403100	61607200	62142500	64138600	62464600	77734200	70259000	65947100	62585800	66124400	62915400	64220500	62232700	60583400	62969000	63178200	66853700	82931300	66150700	67263400	71234000	69950300	66940500	75034700	68723800	68838400	67449200	71350800	63325900	75889400	74730000	71041900	72041500	67132600	71385800	66448100	66090100	63424200	69758500	67252800	64368200	77090900	76546300	68217300	64930300	69808300	67132100	59732000	65923500	70666500	67864500	67714500	64068800	79685700	77341500	65279300	73892900	71615800	70673200	72807800	74974600	67677700	65170400	64647200	73439700	65648100	65471200	69623400	80862800	65184400	68609700	66043800	65069900	65640900	67931000	98534400	74291800	67970900	68481600	77107900	66268400	66791700	73830400	69547800	66108800	64765400	65679200	90498200	89697400	66053500	65890500	65040100	66448300	69783300	67319800	65675500	66523300	59960200	63026200	72142800	65731500	60890400	62834100	62300600	62105000	61944200	63001300	61845900	64892500	66213000	61450400	77251000	64011900	69382800	69213800	68843600	67679200	80377200	68740200	64416800	62785000	67725600	66090600	85545200	70557200	70093000	68283900	66808700	64217200	65537200	66577900	66116200	72078400	65865700	63657400	74737500	73785300	72347200	72077900	69546900	67956400	66206600	63519200	66445700	64358600	67079700	63465700	73859800	70450500	70038600	70959600	75755100	66802200	73597600	71806000	127751000	67244600	63334600	64730200	83831600	68804600	63942900	66924700	73881700	74775700	67660900	67624300	68109200	62855600	62753500	67197100	97029000	68967200	68937900	69031700	70914500	70712900	65970200	74956800	67719900	68501500	64332400	62227300	94178700	96988600	67635800	62987000	64416300	67224600	70308800	67680100	67248600	64747800	64672500	65611700	72562700	66584300	67199100	66069400	64810700	64800500	63081900	67636600	66344700	70405000	68308600	67465100	77901500	69997100	67370000	72410500	74483700	71527900	80792200	81692100	76956300	69813400	65498400	68283300	70874700	69941400	70516200	67408600	70692100	68747700	71648300	67019500	70207400	75616100	73403200	69584600	71878000	79620800	70461100	71451600	70555700	70884800	69860900	75421700	80147900	73155700	63989100	70550800	72537000	96311700	69272200	75374900	76867300	73212600	77286700	70830000	82049800	66253900	67909200	71230300	69197200	69269000	66388400	67954200	63756500	83337100	69290700	71483800	71725500	64650800	67636800	69154000	97980500	72536400	72019000	67396900	84811100	67422700	65246700	62924900	71184800	73205500	70355000	66208700	114228000	95699100	65436600	70662200	68256600	70169100	69716500	68077300	69172600	61387700	61543500	63789200	71965800	67138300	61957600	63571700	65703800	64687500	64626000	64021900	66366900	63048000	64582800	63839500	74742000	65562500	70895500	69565500	67806000	64584100	72961200	66606900	64121100	64454800	67912200	61490300	76758300	72025100	67399900	67200500	69161300	63831200	66341500	66559100	61846600	65452600	64623300	61774400	79454300	74828900	66486100	67114600	70911300	64845900	66873600	65435500	60951200	65526900	64977100	63175400	74914700	69175700	64923200	70889100	76278100	71353200	69366300	78288800	75442600	65817900	65439000	60705600	83229800	67108800	68829000	66402900	70912600	77792800	64234800	64894800	63593800	65027800	64226400	63363300	126171000	68762500	66231600	66514200	85692300	68718600	64927400	71611000	67878500	69279800	64356600	67976200	99447300	94320700	65027700	67252800	64007900	68293700	66343100	62110400	65139600	60821100	61198700	73330700	62816800	56043400	62773800	61265100	63073400	59817500	58834100	60283800	62577700	63065500	63454200	67776000	62067100	64939500	60658200	65938700	60689600	66636000	62808400	61168500	69682100	67477700	68927300	66396600	59557500	68203200	61625300	63046100	63375700	63699700	66166900	66036900	64413100	60723900	70399200	69204500	67988700	67173000	61730000	57224000	73056400	64975600	64727400	60001900	64964500	61828100	67384600	69239400	67566800	63647800	64167500	65632300	61912900	69340200	57934500	65619900	63538800	60666800	64267100	58340100	62148600	62311300	65844400	64084500	71359500	66385200	63865400	88486100	67200500	61824900	66350100	66261800	77195000	65820300	62562000	59200400	67359800	64554700	63347900	66445200	68368600	67962000	70041800	70330500	65054900	59571600	60178600	61495600	58052600	61897300	63332900	62034200	72295200	60241000	59341300	71186500	62863700	65914400	61284900	64199200	62219200	64957200	64011300	60217600	64918200	63299600	64938100	71527700	64126500	66157400	62748500	63874500	64696600	65062200	64082400	64711900	67547900	64871400	66157400	77773200	67158500	67670000	63339100	63027600	67532900	64118000	62877500	63840600	63253900	66891000	67449700	69103500	70222600	66905800	64507200	62977200	75305000	68288300	65148400	65517300	65429600	64419200	64195800	69009100	63469700	64179200	65855300	60269300	63502800	67765500	60748600	67977400	64435900	62716500	63118200	47509000	60962700	62272000	66658600	61898500	71231500	66005200	67126500	80311100	65026800	62694600	65068900	67920400	86024600	66028800	72879500	64156900	65407900	67174800	63551300	84919800	69964100	63376000	65719400	71837200	63840900	57898200	60180300	66334000	62864900	64200600	64860200	64404000	68857800	64041600	60568700	65947500	65839200	66939500	62743300	60877900	65260300	63696800	61608400	61589600	63122800	66416300	64477800	67257100	68499300	65338900	61653100	67428200	64902400	62692300	65392900	64749800	68122300	65323700	61417700	61714600	73772100	69343600	66233500	62867200	63415100	63398200	61709000	63241400	63085600	62464000	63338300	66704600	71235000	69598200	64419000	62423500	73963000	65317500	64939300	68840800	66187100	68964900	64789200	62180000	70994300	67270400	66105200	66182900	67092600	73179900	62122700	64039700	68710300	62841900	65063800	59938300	74554700	67432000	62567400	66939400	67442800	65874100	65568900	85711600	64836700	66814900	65144300	64913100	96825300	65449800	63316400	63833200	65012300	63283600	69421300	77120800	68482400	69784400	64216200	66532800	78454700	59289100	57421800	60661400	63028800	63328000	64792600	65032500	64435800	62691800	62325700	59054200	67252800	58076200	65830800	61497000	62779300	62047000	63364800	58389300	61849000	64462200	62975200	64003100	69202400	66329400	62224500	64202000	62747700	66846700	61780200	63629900	69852900	68146500	62004100	64639100	72584500	65670700	64547500	62951400	63159000	67634900	65266900	59627500	66035900	66173000	62663200	64596000	75307700	77567900	63298500	61824200	75750100	66033300	67949000	65946400	65482200	65961700	66275100	66215900	74591500	61843100	62720700	58344200	67768400	73221000	58196100	58687700	64859300	56667300	63224400	95513200	72059700	65181600	62518500	65888700	68558500	63996400	66202400	80040300	62613100	61893500	65076500	63239400	86976900	66194000	66026000	65933300	72197400	66110700	65947100	76396200	70931400	67505200	60366700	67455300	83139600	64636000	55971700	60034600	60295500	60686800	64455900	62550600	70647700	63524100	60344800	68018100	56543700	57573800	66405600	62188500	59896400	61928900	61140900	58322100	61609800	60496800	66886900	64146000	60190300	64816100	66275100	64794900	61969800	63441800	58523400	59461700	64459800	67118200	66041400	72240600	58709000	65479100	58537300	61988900	62827800	63024800	63748500	63052200	62275900	60973300	62003400	67591200	66305800	62685200	63477700	59403100	67268200	65180900	61445700	61534200	62743100	61451600	63073300	68264700	63596100	58653300	60656800	61856000	60858900	64326400	59383900	65002700	58853700	63510700	66168200	59963700	56882900	60752500	61865700	67308700	64808300	62453900	69680300	81622000	66086900	61764700	63193900	67122600	83859100	60762000	66846900	62886000	66279400	62933500	62734900	56797800	66105100	65462300	67577000	74896900	66102900	56503600	63343100	63785700	61582900	61340400	60368000	62547700	69177200	67731100	63967100	63352600	64980000	64994700	66869900	58081500	60759200	60237400	66905900	64574600	60280300	64161900	60336800	66080000	70806200	65880200	59446800	64160500	61735500	61188500	62627600	66496600	65996600	67407000	64808600	67526500	64850200	66148300	64519100	66383800	60742000	62886100	66483800	63409700	64316400	65207400	66418200	67535300	69632400	71387300	69861800	67869600	81389400	68946800	67142400	64719100	65215300	67015300	67762400	60840700	63945000	62283400	72337100	69548300	65784900	73640500	63935500	69047700	71024000	61747400	63460900	58196400	63078200	66714000	63767900	69269400	70563100	63487600	70072000	86319300	68078400	65877000	66209800	63181000	89991500	68013900	67352900	65111900	68071200	68411600	72117800	73125000	75331400	71678400	68969100	66988600	76013300	66593700	60936300	66471100	60514300	66744000	67496900	70775800	70164000	64215500	67627700	67537400	71632100	68651900	62009400	64329000	63453800	72003100	70344800	70215600	70143600	64442700	57814600	66805400	66278400	66671500	62361500	62922400	60594000	66321600	60511000	63901500	71590900	61693900	67915400	68619000	77904200	71095100	66060300	68466800	60283700	65327700	64378000	72327400	64011500	60593100	64185500	64078800	68578400	76640400	67604400	61051700	61601800	66909000	60797100	61698100	67741400	64158800	63917500	62329100	66511000	74665100	64106700	60685900	66553700	61764900	61661100	66865500	57372200	66953800	61202900	64786500	66275700	72450300	58887100	63277800	58885800	74998100	64101300	68704900	69763600	65823600	70996300	74250600	68857900	66870900	71095300	69673000	68789300	73007100	71514600	66096800
Q9H2G4				54640.8				81098.3			54951.6		84708.4	70372.8	50691.5		146227	125021	141698	121136	48117.4		105194				97968.1		131848		141290	109141								59280.7	111368	84723.6	71332.9	90404.5			119706						44924.4	105129			81689.4			47228.1		79382.9		82235.2	126321	85010.1	163148				65842.7	43971.5	80553.9	92604.4	92870.4		153301	53101.3	110556		138907		156503		122941	77953.5	108980		61388.7	65042.7	122620	111567	98814	67697.8														109095	69770.4	65077.2	81712.9	78276.4		115232	111224	91803.2			73707.8	64930.7	96552.4				100645	155792	98974.6		102878	93069.2	41368.6	124287		65742.2	121459					80518.6		117640		81756.6		98363.9		59940.1	98562.1	130890								89876.4		65367.6		117053	109582	75585.7	55314.4	95573.9	143495	51059	79921.6		63235.1	89863.7	78867.3	103591	145816		80977.1		138430	84770	92690.5	83405	62744.1	101937	99752.3	73298.7			76544.6	124628								44889.4		49808					45647.4						94314.8	74093.4		105306		98465.7			81291			170281	99207.3	85617.1	73146.6	73416.7		163531		97263.9		85765		106421	81816.4	88848.5		129387	97825.9	110589	80341.4	101992							154126						51932.6		186899		90934.5	118515			66083.8		84623.8						102379		157780		116333	109817			55922.3		90787.5	73732.1	91792.9	114894	114768	67974.1			70329.8		61450.4			57925				95699.5						100499	107478			79271.7		82481.8	61137.5	104000		102262		154186	109637	37079.7		63908.9	67442.4	157748		74058.9	112532		126057			73201.8		145721			93484.9		71104.6		97420	161209			75965.1				78799.6		86973				104273	90369.1		104960	91211.6				72310.2		116067	60579.5	76801.7						91059.6	80327.6	57427.1			119634			62016	72999.4						67900.1				38151.6	63293.6	61778.4		87062.3					97020.3	81776.1		98634			68518.5	86192.8	55182	86511.5	69478.9	119122	58276.1	108736	89885.7	105667	134191		93750.5	95301.1				101193	87887.3			73213.3		86875.3		90317.4					72090.1	132661				157712			72479.4				68300.3	123982	148684	57824.2	64830.5			86542.7				119439				60611.9	116120		154579		117439		77806.4							76028.2			51283.5	36277.1			59794.8			32907.8				78099.4			96397				92319.7	99358.8			52134.9	54764.9			117297		61128.8	56718.3			63487.6		85289.5		79727.6	82429.5		67683.5		82263.5				120930		109546						147915			108043						87636.6		82642.5		137310	59981.4	82338.3					72511.9	65337.1					80898.3	94854.3		130075	93416.4	81444.1		58628.3			104501	125392						51420.5		73573.6										83923.6		83197.4		132663			71818.9		102238	70426.7		46948.1			95846.5		68770	78704.9		64702.4			75866.9		91046.8	52344.4	47752.5	59757			103578	62666.3			47895	49229.3			80386.3		98406.6			117675	173501					86203	91010.3		69603.6	105090	97727.6	76228.4	148229					55468.8			108264	81585.3	98068.6			77699.9	129474	109194	76373.5	55726.1			108814	144542		91560.3			47614.6					71899.6								74121.6				89926.7		88213.5			57647.7				96196.7	93977.9		97800.6					97475.4	62805.2		87211.9	76729.5				70924					87520.8	52494.5		79816.2							147057	43181.8	63321.2	67923.5	81167.3		67238.6	66869.2	113314					75646.1							64678.2				44672.6						89265.5	68244.1		57105.4		138379			75925.7				109653					115081	49295.8	75141.3			70888.4	107712									85585			106505	92231.3		164678	75034			89826.5	135886					85920										80168.4			98034.7	90522	134312			129216	97463.5	122059		109176		102994	125795				64234.6		114205			137366			126690	90931		75611.4	103584										137864		103838	93326.9			80010.7				73178												88221.6							102618	109762				63260.8	105755			45522.9				70440.6	45902.3	117279								65210.1	54092.2		95195	74194.2							37868.6						101871		83652.7	61415.5	53657.3			112589			92653.7	72586.9	79315.4					112134			101974			70195.2	100988			63671.5			79270.4	58648.9									69068.4			62833.6							73196.9		61796.6					94565	85846.6					80195.8				62203.9					57122.9															68170.6		66283.9	94817.1	103332					77915.6					75032				59473.5	20477.1	50099.3		75171.4							70742.7																																	34786.2			43410.3																														54049.3										56651.6									38320.8										66866.8										61434.3				70889						86406.6			139608		50174.9	65441.5	85713.9				49203.2			58023.7	108576	119174	44983.6	72528.3				61625.9		113885			93925.5			85211.4								40493.5	82782.9	54555.4								60252			106513		75411.9	80859.5									92471.4	89642.5
Q9H2H8	9941270	9819750	9563420	9121470	10146500	9123340	9215470	9563900	9980150	10175600	10409600	10028300	9578160	10066900	9992530	9403800	10400100	9869530	10385000	10629100	10258100	8493260	10274300	10565500	10566300	10096700	9711990	8644810	9400220	10494800	9666980	9737860	9103690	10546800	10277400	9948920	10343500	11493700	10695800	8768320	9867990	9167040	10300300	10144500	10389800	7854680	10817300	9431300	9839120	11031000	10050400	10334700	9395160	10114800			10058000	8990100	9229730	10968200	10384700	10177000	8806840	8611120	9649550	10449200	8426500	9803730	9937760	10072400	10282000	10347800	9375280	9801460	7195490	8967590	9679180	9798820	6690320	9899120	9276850	4008240	8352720	10733500	9971540	8738170	7515780	7247430	9912170	9974550	9452350	10159200	10231100	9598080	10467000	9622450	8522350	9161970	10299400	10000200	10929800	9889170	9958670	9668180	9803070	9122300	9666410	10550000	10518200	9546200	8615460	9259130	9037650	9570100	9485370	10261400	8306730	9361280	9558660	9815830	9653760	11397600	8293220	8270800	9889650	9570100	9746640	9222270	9896880	10128300	9552990	9576980	9373540	9934090	8136490	9348710	8788870	10005400	10163700	9611300	6986360	10491400	10287600	10408900	9932180	10230500	9409100	10152000	9014230	8529770	6128460		8291350	7611270	7760970	9588090	9841200	10139700	8552640	9663110	9484000	9164310	8345890	9008020	9495740	10531700	9691660	8988610	9482650	9929770	5840790	8927480	8945350	9472980	5912770	9016180	9787860	3740480	8892510	9656490	9503650	9714710	5971010	5420150	9316070	8944450	8737780	9874010	9958490	9423620	8499910	9789400	9966630	9718640	11007100	9494500	9940880	9240160	9707080	10619800	9413490	9337520	8585260	9885200	9163220	9085290	9508340	8968160	9006640	8687670	9074300	9717820	8246180	8416540	9621930	9229640	8934370	9707940	8034270	8261760	9792390	8739640	8907730	8969270	9979680	9424960	10109000	8628690	8839970	8812510	8531030	9616560	9964780	8636050	9754520	9803530	7009530	9956730	9712190	9887980	9561030	9650660	9511770	8345060	9113550	9134360	3766310		8399910	7023030	7815420	10502700	10074500	10191300	8924370	9635520	7749880	8827510	8747950	9451870	10073100	9515220	9023740	8870490	5401780	9047160	8831540	8668780	7206760	9003030	9393980		7838910	9685870	9192200	9710790	5451780	6309720	9704900	10129900	9106430	8907100	9369260	8826760	9890750	10865000	9276900	10091100	10249100	9273290	9490990	9560360	10233500	9520230	9166380	9204550	10144900	9621140	9357780	9583840	8431580	9375770	9227590	9297670	9018070	8091600	5611490	9482180	10001100	9648570	9245790	9286440	7876700	9535480	8191750	9994570	9019000	9424060	9521490	10415000	9571330	8906380	9131750	9082390	9434780	9169830	9348190	9385850	7187500	7782980	8505060	10732500	10780400	8668510	9696180	7720540	9767020	9701420	9220690	8534280	4278210		8875070	6334240	8613560	9801440	8471610	9038620	8479920	9934180	9274200	9966980	8169450	8130040	10510500	8540480	9021570	9190580	9334950	10012700	5482860	10376500	9267220	8855180	6915210	9203960	8745210		8007810	8439690	9347050	9659720	6033550	5729740	8449190	9088000	9739800	9531980	9672160	8892110	9522850	9297120	10319100	9196180	9763450	9347430	9392080	10155800	9276680	9142680	9579620	8747470	9079560	8800500	8708920	8732900	8131530	8936040	8890200	8308140	8506680	10124800	6373710	2553780	2184240	8685260	7874520	8423730	8834030	8316750	8744980	8668490	8483910	8836520	9538880	8624470	9779130	7236080	8258050	8377040	8624470	9070030	9178860	8514660	9003780	9049680	6307880	2203880	2311160	9079630	8306270	8570280	8743830	3727510	9345220	8446030	4763310		6713000	4765400	6891160	9386970	8816320	8297570	8338500	9186480	8119920	8837680	7277120	9311350	8232350	8202730	8818840	8303800	7176410	8802660	6745140	8915840	8818270	9379140	6444550	9107000	7831670		7516620	9242980	8941460	7479780	9086530	5806470	9112220	8575110	9206200	8308360	9073710	8401220	9211850	9195370	9899210	9371980	9137680	9802950	9053140	9531130	8825320	9308750	9973060	9251810	10522200	9806060	10519300	9450590	8689600	9377190	8989590	8733750	9737480	9579600	7138600	9467440	9605620	9231220	9247430	9881590	9045050	9238980	8389830	8369190	8101780	9519240	9491630	9291140	8678650	9258840	9437740	9616540	8966870	9715970	8830930	9443090	8381700	10476900	7886380	9601850	9585540	9811430	9275250	10139400	8099880	9256620	9351210	8401820	4547720	4798150	8372250	7196130	9664610	8804510	10963600	9866920	9402550	9226900	9750110	9027420	7798710	8380420	9363210	10145900	9873730	8531790	9419430	9824860	7769220	8832780	9137220	8474020	6745070	8773550	8778560		7586110	8969090	9516700	9173690	5352760	4860120	9217450	9480980	9353380	8946020	9875500	9105580	8853150	10182900	11093400	9991630	9908680	9372590	10546800	9635600	10955200	9133720	9799640	10170300	9777490	10764800	9808090	10137500	10043500	10200400	10437700	10815000	9937350	10680600	10462700	9943590	10430300	10090200	10818000	9400330	10788000	10557900	11895000	11267400	10769700	9402160	10179500	10277300	11329100	8914700	10347400	10568700	10395800	10448300	10359800	10622000	8721120	9472110	10246600	10406800	10701400	8839940	10069000	8995520	10771900	10955400	11004300	10908100	9218880	10906100	8041340	10469200	11134100	9790980	9403100	10797600	10775000	10123600	11032800	11646900	10903900	10128900	9090810	8751110	10021300	9858870	9659040	9900100	9753100	11136400	10430800	11431000	11082200	10913800	9963230	9506460	10190400	10517000	9388330	8968580	9980110	10267700	9314140	10726900	10373100	10621000	10199500	10337900	11439400	9715690	9552260	10424500	9748990	10544000	9288410	9816960	9951670	9748890	9260360	9705710	10923700	9960910	10314400	9628570	10008900	10473100	10101600	10111500	10442000	9654730	9698360	9944850	9142340	9471490	9730020	9945380	11187400	10843600	10696900	9720820	9957450	9979060	9357040	9306010	10131300	10066100	10351000	9707640	10690700	9239710	9238880	9915220	9190860	9985940	10912600	9626880	10524900	10226000	10156000	9633540	10300100	10353300	10568800	10370200	10375500	9438490	7425420	10051600	10996200	9843200	10454300	5284820	10596800	10520100	10277200	9996930	10765200	9902310	9886710	8805880	10873400	10152200	10767500	9922570	10758300	10364100	11257800	9259340	8852030	9576600	10399600	9314120	10280600	10294300	8956360	8916140	9886430	9944570	10130800	10412100	10404400	10192700	10037700	9433160	10757700	10939500	9920400	8338180	9904410	9195760	9707910	10087900	10423700	9532760	10095900	10014500	10747400	10384300	10276200	10217000	10848800	10907700	10780100	10212200	10004700	9927600	10116900	9573470	10912300	10425700	9931180	9303870	10255700	9733040	11320200	10755400	10749100	10251400	9622820	10146600	10536400	9647280	10336200	10102800	10287400	9658510	11112200	10544000	9526880	9440920	10215200	10737500	10348200	9816880	9841490	10620000	9886140	9725620	10182500	10296400	10703100	9492700	7885540	10530000	10894200	9597090	9193390	3229020	10382300	9849100	10630900	11554000	10983100	9941750	9656360	9153800	11085800	10261800	9672820	9985690	8705880	9825560	9840550	11515000	9902390	10046300	9429950	8114700	9175660	9853240	9775760	11169400	8002710	10245600	8595730	9978830	9877200	10684000	10750800	10036000	9817840	8726860	8990690	9412930	9844340	9381860	9534900	8964480	9289440	9776160	9102620	10350800	9453800	10577800	10091300	10568500	9114460	10277900	10091700	9547690	9401460	10264100	9612270	11135200	9956340	9472460	9926020	9293720	9089260	8815040	10388900	11271100	10099700	10427700	9487270	10357800	10623100	11227700	9963650	10644700	9225990	8392040	9857010	9021780	8930730	9331640	10292300	10493100	10677800	10033000	10885100	10350300	8931540	8974580	10418800	10692900	10477500	9723810	7842570	9659420	10101400	10039300	10134200	4489200	8891800	9726290	9022050	9830280	10375200	9314350	9911630	7800310	10672200	9432490	10020400	9615970	6615000	9529010	9400340	9327980	9814860	9865740	9098090	7937150	9808800	9236870	10657900	10177100	7542550	8596790	7959970	10208200	10657000	9763470	9807130	9469800	9860900	9523030	9499290	10838700	10093100	8699980	9974990	10122600	9340590	10100600	10559600	9511960	10002500	10296800	10645500	9288060	9473130	10662300	11220900	9903340	10165700	9277040	11124000	10144600	10402100	11734400	10944900	9579960	9914390	9509090	10696600	10219100	10134600	10122700	11170400	9727920	10294900	9066080	9987180	9053450	9357250	10673200	10112200	9895940	8507830	10229700	10108700	10204600	10165800	10393000	10102000	10181900	10148100	10087800	10597500	11118500	8584160	8811800	7049760	10700800	10449700	8900500	10571800	7218620	10478700	10316500	9565160	10901700	10225800	10414700	9867520	8636020	11145600	9749050	10298800	10196900	9453090	10114200	11056300	9904420	9744290	9785210	9881720	6621870	9996000	9184280	9208460	9054050	9016530	8992210	9151370	9769780	10032400	10335500	10670000	10541900	10928200	10460900	9288370	10438500	11037300	9878580	10583100	9697440	8967100	9753390	10834100	9782120	10022100	10439200	10282400	10931600	9700630	9236470	9479410	10828400	11049300	11702500	9518110	9719150	10366800	10204300	10204500	10002700	9053500	9228450	10428100	10311000	10316700	10287600	10719900	10634100	10668700	11187700	10257400	10975500	10143800	8322270	9541950	9180890	9076990	10301900	10607900	10176800	9846600	9176880	9520020	9551070	9835700	10219800	10443500	9570980	10415200	9456050	6054010	10239600	10808800	9655660	10376300	7693510	9486590	10404300	9705900	9699090	8295930	9076580	7958200	8873690	9446720	9822530	11130300	10151400	8867710	9575440	9030920	8796610	9445910	9235090	9637170	9581980	9767100	9712700	10446900	9968910	8159400	9039960	9013420	9383630	10542700	10160400	10398200	10093800	10456200	1792090	2044290	1999600	4590300	3233250	1893080	2271150	1981520	2050790	2320290	2166190	1861010	1140690	1756810	2468200	2270370	1735750	1727730	1847610	1688540	1961660	1479660	1350740	1732630	1473180	1873790	2394060	5369110	4137840	2298530	2767690	1937780	1519070	2071800	1689980	1740010	1273200	1595440	2005580	6977350	6081410	3379060	1221150	1694490	2020330	1671470	1598070	1556900	1437560	1596320	2331540	6282280	6732230	3875690	2758060	2054680	2071030	2038670	1742570	1534850	1281140	1751530	1978870	7015570	5862660	5773450	5275360	7255520	2715360	1841650	1499500	1678970	1500120	2306080	9089830	10038600	9489730	9243640	7581040	6781550	7529840	5882100	2656850
