## Supplementary Tables and Files for "Robotic perturbation proteomics and AI agents enable scalable drug mechanism discovery": Supplementary Table1.xlsx (part 66 of 81)

### Sheet: Supplementary Table1 (continued)
Q9H2H9	1576500	1666640	1914520	1917650	1770680	2256270	1364310	1653880	1885700	1439520	1415620	1671070	2167170	1558210	1784140	1791120	1822660	1400650	1558190	1681380	1545860	2188620	1958430	1843770	1100470	2270960	1285430	1448890	2361920	1770550	1829860	2137550	1707680	1590770	1902790	1726970	2290810	2148080	1709020	1540100	1537530	1481110	1751230	1569580	1789500	3425160	1940310	1657270	1388820	1101330	1223920	1612950	1739760	1536610	4929480	2983330	2897430	2747410	2200540	1854550	1768560	1998430	1461570	1341280	1726170	1274820	2550930	3199790	1578270	1713670	1442350	1478940	1572930	1493990	2482980	1284810	1810550	1378570	2563540	1771130	1616920	4658390	2722960	1706290	1061460	1438030	2073070	1880270	1240310	1881110	1500240	1656960	1026150	1581020	1612640	1634450	1346400	1383000	1737290	1509790	1439010	1502330	1879570	1893910	1274910	1287380	1867680	1236760	1567770	1689770	1670110	1508690	1807950	1427120	1873640	1576230	1218520	1556040	1859530	1405270	2033910	1497760	1726110	2161970	1172330	2007440	1616130	2122170	1515150	1258950	1446570	1439450	1491470	1614480	1586960	1244760	1453990	2109690	1241000	1753770	3133350	1783140	1531480	1287410	1640250	1676750	1799900	1785850	1759170	1308490	4092150	6999140	2360890	1834360	2160800	1411000	1589560	1417310	2107900	1623000	1995080	1916710	2908530	3015250	1815250	1833720	1975950	2350620	1564030	1728260	1991460	2034550	1742820	1682190	1911260	1928570	2471520	4249320	2149020	1262710	1861970	1639590	2136880	2342450	1902890	1293330	1425730	1577010	1145510	1663430	1999110	1799930	1098080	1731660	1716620	1750960	1767020	1690270	1368990	1626370	1462850	1755270	1557560	951861	1444990	1562240	2102880	1471840	1109660	1833400	1455260	1356000	1326970	1740730	2212670	1855360	2351950	1111700	1402730	1441960	1264860	1703600	2019850	1300100	1626640	1455550	2192290	1896610	1435310	1654650	1502980	1504030	1844810	1831840	1244720	1219970	3352010	1583250	1561300	1222150	1580320	1528570	1519870	1628990	1230080	997818	4327110	1583220	2358940	2222890	2197360	1648460	1842060	1466510	1301080	1647940	1930110	2780590	1426350	1531420	1643480	1471420	1691860	1322560	1553460	1806630	1409000	1329930	2100190	1737460	1782480		2697380	1450420	1596590	1550960	1511960	2410660	1764340	1462690	1413690	1407020	1508290	1999360	2070430	1627960	1707780	1753580	1930910	1872650	1314970	1497220	1843450	1659750	1670660	1949400	1179450	1617520	1035710	1862120	1857440	1346130	1555840	1541730	1630060	916379	1814880	930824	1533960	1045920	2047960	1418330	1642750	2190520	1213010	1881490	1252720	1019410	1476210	1487880	1466600	2237480	1754360	1921790	1289050	1068810	1621010	1320380	1182280	1197310	3261150	1513880	908192	1524590	1456080	1841200	1883720	1749720	1430210	1004310	5239190	6327840	2206490	1927980	2019580	1672180	1308470	1551790	1887740	1687710	1927110	1186140	2746240	2790170	1118030	1669160	1405090	1151530	1483780	1682210	1975340	964404	1353190	1463490	2773470	1537370	2065340	2921920	1800000	1624080	1700720	1296580	2036930	2302540	1281490	927347	1569240	1722760	1389930	1619680	2001130	1374410	1315850	1005050	1747570	1739870	1804050	1253600	1450700	1458910	1537650	1559490	1382550	2213170	1924130	1569070	1792160	1088730	1282340	1962260	1956340	1411950	2147100	1562520	1294580	1835640	1844200	1604110	1418990	1717650	1521010	1894710	1729960	1167770	1780890	1771190	1025240	2223290	1753070	1319700	1831350	1668800	1963610	1075860	1415060	1146990	1788040	1598780	1496490	1506260	1504730	1322060	2120260	2631440	1832660	1638390	6040550		1767070	1684330	1767350	1646270	1412220	1224660	1591670	1450440	1627030	1505070	1714390	3611660	1448960	1140010	1375510	1777970	1837910	1598890	2493110	1801910	1355570	1694640	2727810	1640700	2248550	5670050	1608370	1499170	2196770	1677530	2722800	2325570	1652990	1529800	1854450	1487390	1661030	1833550	1419000	1743560	1582760	1751920	2100930	2036590	1612190	1310270	1590220	1610620	1484080	1458130	931314	1406080	1576690	1437970	1291500	1484060	1506570	1458850	1426070	1136490	1653910	1408400	2051540	1115280	2221550	1616940	1807470	1659500	1224020	2081140	1087710	871606	1471160	1312430	1047730	1174690	1345610	1092740	1220140	1151040	1396550	1504550	987360	1112660	2961850	1380730	1143050	1557490	1463220	1304760	1272290	1211490	972679	997996	4399990	6046640	2286800	2476970	2168370	1447140	1372370	1499030	1753080	1279510	1059640	1296860	1665410	2632640	916302	1431410	1561130	1565670	1143450	1202430	1936380	1212970	1326600	1074790	2255360	1434870	1519260	1870980	2070040	1228670	1614960	1620250	1646110	1881840	1417460	1604280	1357490	2046760	858435	1843720	1368520	1215580	775958	1616900	1559110	1045240	1263420	1065980	1400870	912790	1050570	1505810	1507860	806272	1393980	1163000	1224650	952300	1444130	1167250	1420560	762860	1374260	703093	893979	966157	1007600	1088990	1135540		1491510	902048	1361650	1229200	798749	918603	1008250	1292130	1349290	1176610	852222	951334	932510	1488000	2012820	2911520	1011520	623134	923776	1486850	894642	1254880	1154450	715036	1405270	1307840	980142	2028570		958787	1422410	1832310	1457070	3436380	1031860	972021	792077		978900	1052870	2024180	2228820	744963	1528030	1133930	1422440	1874030	1096510	957132	1052290	828402	1070270	1079740	3460850	1670730	1501580	1426050	1115390	893002	1054490	971350	765962	1262260	977690	1023070	1353360	1056110	1227150	1335700	2034970	1006240	911525	892061	1608860	1541150	1370300	1209520	1056440	1416090	1169760	964907	1508230	910320	1072250	862372	1133010	1029510	1345020	999531	1177850	850480	1115600	1327280	1571200	1078590	1004190	1305060	1206990	1315690	1127620	1134930	1120120	1080630	864603	884865	1061520	1033960	1479860	913429	1700670	1769980	3230060	726622	1051370	1322090	824606	1256610	700198	1110710	914359	1142640	1553610	903939	1706710	762737	993749	1584660	1887500	1124390	3913990	1039730	1103490	1121950	791361	910642	1143700	2286010	2938860	1042320	1587250	1281180	1213910	1695630	784752		809830	807720		1491560	2329870	1609170	1165120	1621110	1204730	2063910	1153780	1183250	1114600	933107	831064	1050790	1263210	1004470	1746700	1595130	994660	1606950	1412390	1512510	1786260	1582470	1910110	1558350	1322830	1813030	1290820	1352730	1157710	1369950	827141	1605350	1283150	1399540	1381740	1788010	955991	1706100	1664940	1236140	1461870	1643760	1136220	1416600	1421970	1328130	1300600	1715060	1617130	1696060	1243290	1496080	1345420	1647020	1954170	1533170	1800970	2707950	3026310	1202010	1194960	1046440	1617720	1341080	1569720	1418950	1708480	1622910	1989290	1476840	1043900	889521	1856380	1949710	2427780	1470280	9398620	1090370	1587850	1245790	1761020	1657200	1238280	2291260	3775560	1819060	1829750	1648210	1607150	2457470	1474240	1411550	1564220	1126780	1664220	1376150	8244240	1958060	1249710	1194990	1082240	1582930	1017660	735937	1280700	1548750	1545240	1056210	1467980	1313540	818829	1218540	1213930	1490540	1438010	1229600	1264180	1438440	1335490	903088	1257170	1244580	1010520	1424960	1081970	1390450	1310760	1136710	1157940	1396940	1176110	831761	1319810	1147530	825566	1278190	1086760	1715520	1687100	1272180	1018350	1565210	1306500	1008040	910940	1196370	1551280	876992	1076210	1460640	1985390	1464940	1587800	2024460	3259920	1220790	1814790	982156	860279	887176	1252830	1280340	1544850	1607280	1795550	1240590	1481400	1445120	1116480	1716910	1620370	849622	6197750	1489880	1286980	1157120	921022	1231560	1286490	2353960	2729800	1354800	1524490	1315940	931595	1508130	1480820	1231920	1098450	1202440	1435920	1405570	2827440	1561700	1118440	793534	1466740	2017490	721523	1099710	790181	811598	1482320	1442310	809013	1054760	1456910	785477	1432400	1204890	1162510	1308660	1746470	855238	1245700	1194320	1153430	1211250	895186	762186	1029650	1164050	385783	1207850		718113	779614	1214160	832066	981794	931573	842496	739286	1151490	835732	1568390	736010	948971	819193	870263	835909	710813		1063300	1008970	1274370	1101030	1186840	875924	1701730	3432640	927936		627837	1231110	1092870	1453110	868348	1160070	1007910	1797610	974448	1577170	1050830		1284700		952498	3776590		1388900	819626	729006	1460850	841111	1933010	2587520		1665020	791266	724547	2154240	770619	1124310	1339300	1037780	1111180	971299	5532700	1621010	712812	978742	1037280	1697610	1079810	946523	1100480	707882	1361770	1204150	972062	757822	1607440	1124340	1194190	1095250	1815430	1161040	935235	1038200	1324980	1800170	1274510	1524930	1197080	1314370	1796730	1397200	824201	1384300	1503540	1233300	1432740	955988	1415890	1154360	1375540	1536130	1611640	1684140	1435220	1540070	1179050	1092940	738094	1269740	1259560	1406790	1017610	1240980	1263560	1209170	1525100	1058450	1364560	1846780	2343490	1257220	1034570	1086460	1945270	1658320	1394400	1425730	831144	1311090	1276510	987784	1902540	1229090	1604390	2003380	2041270	1288920	4183080	1017280	1182900	1248890	751304	820453	898512	1474350	2242170	1167040	1463630	973573	1678420	2655270	1389670	1412370	1401600	1031320	885767	1555150	1935990	1557120	1172860	1568390	1650220	1315220	1216730	965944	768247	1070300	1217370	1273350	1165960	1320510	1479500	1070780	894594	1053310	929064	622802	981316	1895140	1147080	1677870	1240460	1018190	972280	1016940	1088300	887382	1085430	1058310	1106990	1981250	1015200	1468750	1166590	1210210	1778380	888913	1289060	1183090	894411	1089970	1490100	2310200	936954	1349260	1445450	1290410	1242270	848493	938841	1025840	800723	991694	891526	2069280	971933	1102860	1063310	1279050	1288170	1029470	1197230	1108870	870256	1005430	1264270	2214630	884184	2306250	1216660	874562	1502160	1059350	1471580	1045520	781730	771786	1838230	1966340	1026090	1259670	948328	1491090	1298640	1119310	1299160	1089000	1468170	1184290	1311790	1209590	1063340	1178280	918285
Q9H2I8	5548890	4405940	5403480	5157250	6188400	5032440	5071270	4840620	5160770	5149290	4993990	5724150	3923670	4541930	4186270	3892840	4844930	5310820	5122240	3521630	4052690	3571740	2742020	5426180	5143920	5965440	4172320	3384270	3810170	5335710	3768410	5451210	4448340	3916690	2427590	3886270	5896060	4051040	2332240	2555060	4728780	3630940	3956520	3636570	2702030	1705420	4165650	4178360	3744230	4333290	3939390	3775400	4880280	3735640			4254990	3098460	3346010	5790930	4900050	4945560	3952800	4730780	4620810	4973640	3853370	3782100	5033970	4513010	4919710	5766590	4012420	3969040	1440440	3862620	2342830	4096560	3179840	3115480	4373850		2914670	3526200	4714840	3825010		1518470	3766960	4700890	2058890	3821260	3132830	3160130	4166220	4925740	4362450	5234090	4340610	3769400	4309620	5316560	5088150	5690990	4983250	5178910	5500290	4184170	4315670	3808950	4459390	3990510	4580920	3860430	3549990	3768330	2400370	5460180	4915980	5160730	5317460	4137180	2546320	3150580	3562720	4605420	4307700	4397510	3928880	4018490	3696870	4149190	5119610	4538150	4334840	4950510	3797570	4509130	3318900	6010960	1482710	5388000	4471740	4437810	4379110	3958990	2480480	3435020	4137570	3702420			3365420	4475780	1480610	4597980	4374800	4688710	3566560	3699330	4600990	5175540	6253530	2386320	3912780	5147880	4277740	4353660	3923740	5512820	1020920	4021320	2500060	3687470	2395020	4390310	4328200		3968290	4211210	4033570	4122820	1413210	1836900	3654910	2906740	4201780	3450550	3638000	2802460	4230790	5075530	5245940	4684060	4978210	5355860	5261820	3502380	4788870	3697910	5270290	4602360	4618230	4727140	4717190	4779630	3767280	4568100	3329850	3993690	3721040	2916390	3570750	3464830	5083100	4611390	4717110	4711320	3173240	2939340	3613170	3338430	4712400	5104080	3966580	4880280	2962710	4343030	3552210	4256060	3423600	3596130	3193790	4321160	3351210	4536130		5109450	4519640	3763210	4000580	4039100	2831380	3817790	3997940	3725630			4125120	3207350	2065920	4195760	4406040	3853570	3386500	4431050	4268810	3459670	3943720	4096810	3320160	4619110	4617350	3879020	1455850	4041820	4064440	3357200	2432120	4115410	3971870		3359130	3765260	3543950	3850140	1352040	2867810	3524820	3497060	3523910	3428790	3674050	3466130	4091260	6442750	3707630	5578900	3704840	4230060	4912750	4404190	4053780	4859370	4589910	5423710	4575960	3687670	4610890	4488720	3315910	3964980	4646010	3546990	3615570	3269170	4108400	3895350	4482050	4392840	5396120	4555580	3053240	3250390	3553540	4621060	3740460	2441230	4820340	3878520	4683980	4385490	4223610	3334920	2789740	3319690	4602670	5203940	4210860	2921180		4035580	3575360	3890680	5229370	3678350	4137540	3424440	3904570	3167120			4244920	3265960	1988380	4892240	3500810	3509820	4052310	4482810	2675570	3231370	4334480	2601770	4689660	3905930	3735900	4878760	3863010	5526710	1737140	4006640	4151610	3454100	3965920	4364580	2370920		2908490	3684960	3946160	3942640	1872550	2420090	4450260	3976660	3718210	4207460	3573620	3229370	3573010	4889870	5105970	3898310	3255820	4210150	5113060	5402300	3804550	3948080	4160840	5666020	4264560	3959160	4378480	3530200	5229840	4948850	5075720	3777760	2592070	2503320	4622040	2821580	2665230	2877910	3188670	5147080	2957000	3686060	4235410	4619010	4018490	3907300	4040720	3509060	2676760	3107830	4464530	3513880	2908170	4434010	4130130	3095520	3718510	3568960	2282690	1410520	2736880	4269130	4865770	3841390	3503210	5046780	4868220	3036950			2599230	1672900	2093510	3933530	3426660	3624760	2640280	3363860	4827320	4260010	3771740	2899610	3736720	5093550	4613240	2606680	3706990	3158500	1838460	3604270	2992240	2946440	4069870	4007870	3953950		3356930	3053360	4693330	3175150	2157690	2257040	3407960	4054150	5026290	3470810	3526270	3379170	3590600	4602730	4688080	4185930	4456050	4581310	6257960	5135380	4500770	4234080	4501770	4861760	5593710	4293270	4299710	4267240	4630060	3991410	4157500	3242600	3706850	3623440	3008550	4450260	4042280	4321140	4249520	4474720	2287860	3046330	4444970	4635260	4004610	3304430	4486100	2832830	3979990	5178800	5395800	3233000	4420590	5087400	3955730	3752620	4472050	3630490		4737170	5110240	4695170	3695660	3684050	3538100	4720240	4706080	3135620			5216250	3468780	1749770	3430180	2806130	5088230	3967140	4536660	3823700	4741070	4008950	2853670	4781920	4506000	4226640	4414860	4618900	5361630	1737440	3347030	3219680	4009350	3211450	4480760	4418410		3199450	3797310	4561400	4793740	1781120	1505240	4109160	3136000	3737830	3875460	3711390	3318760	4260460	4284920	3975560	4760690	5404680	5785960	5062640	5731250	5097410	4778530	4520800	4248690	5738890	3463380	4737260	4177610	4443090	3648600	4406350	3482890	4363630	4924010	4061000	4890320	5394410	4665320	4142310	4970830	3497290	3862350	4376820	5875850	5655370	2974210	3189700	4243720	3810270	3420860	4153680	4347390	4412940	2633910	4469040	5332850	2336010	4945530	4651890	4201760	5256010	4746770	3538440	3325190	3932320	4285180	3437450	5421410	3151230	1958210	6298300	3605690	4371160	4061420	4590760	2495590	3976840	3973300	4526280	5004920	4368790	4462870	5014740	2375870	3583940	3811910	2595450	3652180	1770830	4163190	3394610	5799070	4979940	5593840	4755700		4739580	5751720	4442150	3693840	3414340	5420170	2750940	4034070	3790700	3945290	3301040	3388120	2983690	4387900	4243820	4797970	5222070	5916920	4955870	5001520	5511570	3790100	6189010	5834630	5439760	4737270	4354330	3340710	3256460	4627500	4404320	4991010	4104260	4478020	4680790	3914960	4953620	5175770	3277000	3474320	3600480	4214550	5137700	4095570	5493410	3809170	3422340	5407060	4835920	4254740	3645160	3063200	3355580	3252680	4736660	5756240	3105600	2841070	5465330	4519280	4123580	4233490	4487330	3421520	3699550	5424820	3272840	4964300	4189470	3895800	5838320	4000210	5345080	4421190	4343030		2531770	3003460	3250150	3766140	3007210	3340730	6172550	2196960	4237800	3181440	4289340	3509950		4537570	3928610	4072800	3379280	5060950	5279700	1960850	4659110	5025130	4275850	3740370	3856590	4712120	4612100	3916600	4475100	3846620	3955590	5174830	3079480	5452710	4939790	4329390	4592620	3582390	6269660	3834310	5393660	6384390	5391900	4381240	5168580	4505480	3908890	2804690	3398910	5584390	2141660	4562880	4037430	4883200	4194080	4343220	5141300	3577690	2781370	5269910	4933610	2731360	4295960	4607540	4168790	2995360	3948330	3295550	3228540	4678800	3052790	6521850	3664650	3802660	4206510	5268850	3236710	3955350	3364860	3812100	3614510	2641050	4192090	3695150	4632120	3876750	2958690	5708910	4207590	3873380	5328520	5356770	6342900	4178560	2383180		5850680	3723010	4187940	4569140	3689700	5120020	6602000	2068060	3601310	3182640	3287210	4472240	1583100	4326120	3947530	4265080	3901910	3533730	4679920		4453140	3814660	6101370	4353090	2562770	4637710	4391390	2676090	6053230	2643620	4787430	3677740	3576310	5037070	4066510	5033410	4428450	4618000	4106960	4417620	3558370	5039390	5359060	3689470	5013340	2910530	4775820	3427470	3691900	3748150	3827800	3846770	4779580	2561070	3718280	3111970	4117700	2413540	2728120	3396300	3604600	3436920	4761450	3929350	4299130	3168090	3699220	4484670	4002830	2920160	2944260	5926290	2877560	2764350	4874040	4521400	2411090	5047250	4172000		3411860	2708160	3041970	5639300	3085240	3357990	3588300	5510450	3386710	2546170	4631830	4177360	4528080	5482050	3826350		5240440	3534000	3457930	2476310	2672690	4817350	3977640	2821550	3684720	2806570	4186420	3531170	1623440	3611250	2871670	4311510	3574570	3735100	3837110	2263560	3519060	3727290	3981970	4005690	2002590	4532180	4468580	2883240	3843880	4773990	4301910	3102730	3404720	4573770	4948910	3937470	3402270	4809520	4432020	5385190	4578590	4898340	4254260	4435090	3538860	4043740	4186350	3680250	2562930	5129190	3222060	3262650	3772010	2897320	4815900	3617880	4091780	5013120	2599990	2806280	4108630	2789910	4454240	5277460	4549260	4241260	5386950	4197550	3696150	2888190	3648120	3776860	3635270	2807180	4422540	5308660	2499970	4471450	3604650	2784750	3701580	4038630	4027380	4062190	4842530	4728690	3420060	4821940	4485220	2714040	6660800	3194080	5820640	2680610	4981420	2489430	5687760	4707080	3501650	5291340	4018890	3271450	4691580	1910900	3277450	5050120	4740600	3384800	1755910	3024610	5229410	4304660	5022140	3607660	3026270	2218390	3520370	5577560	3237690	3718980	2499430	4393910	3814330	4439110	4620240	4028580	4716560	4902430	5705460	4429770	5083310	5312100	5488900	5285020	5109480	4368740	6148860	6634170	5186280	5527730	4652840	5645000	5192110	5277010	4632640	5402960	5394730	4848760	4784500	5672340	4068000	3981800	4974640	5312870	5015920	4830800	4519960	5832930	4678230	5452580	5292860	5904730	5637450	6872530	4567830	4827750	4620420	4789770	5869960	4104300	3914680	5145210	2910390	4134240	4424810	4884510	5189120	4825670	5301260	3882880	4355570	6105900	4267340	5690610	3957750	4557510	6510700	4491910	5527120	4283040	4618140	1952120	3980840	4822180	4649380	4391110	3426330	4967380	4154760	1605430	3422110	3231000	5211170	4111050	2607560	4196120	4394370	4921680	4423140	3176260	4090320	1494120	5284970	6033700	3166010	5382110	2706210	5182270	3340140	5139670	5488030	5276120	4860150	5176140	4842070	2422510	3860560	3316840	3987390	3423150	3374020	2782880	1224220	3436740	4760990	3290870	3573820	873158	2668240	3061280	2534790	2576670	1804910	2139280	1440800	2656630	3221540	2486320	3086120	1827680	4423960	4519380	4133650	3466970	3857540	2743680	1930170	3839200	3872920	3536510	3485610	2281690	2354540	2146110	3465810	3851900	2690570	2369480	1631550	2896380	2879430	3037430	2005970	1876490	2687600	3444790	2942610	3355410	2238660	1717620	1848170	2502670	2361360	2142040	2297810	2215670	2403320	2251190	4123210	4180200	2574720	2982660	1335200	3099340	2993440	3305300	3384930	3583210	4022550	3635250	4205770	4180640	4474410	3947900	4271200	3733280	3671140	3546360
Q9H2J4	7083220	8052300	8318450	9440730	10353100	8173470	7653880	8591850	8766810	8915360	8517280	7425750	12062000	11902000	11518200	12543400	11826700	10807100	11394300	12307900	11872100	8602310	11830100	11682000	11661400	10680500	11383500	11971300	10672300	12305500	9941600	11543600	11994600	11779900	12758900	11086300	11511800	10674300	11928800	11038800	10833600	10087600	10533800	10828700	10482900	7172580	11620000	11578000	11010400	11024500	11942300	11456100	10473700	11099000	7010260	7224960	9321190	8457410	11449100	11854400	11189400	12109100	11384100	10871500	11279700	11200200	10215700	10765100	10040800	12306100	11048200	11458400	11778800	11179200	7958690	10761700	11379600	11375000	9232480	11411000	11608800		10420100	13065200	11582100	11810000	9703190	7604790	12054200	12075100	11093100	11621000	13505100	12099600	12495500	7396550	7398620	7825370	6863990	7543930	8283460	7208620	7510070	7902390	7686500	7439400	7500530	11512300	11727000	11651500	11246200	10088900	10927700	10051300	12018000	10350700	8063610	11163200	11448100	10848300	9885320	11541900	10612800	8573430	10672600	9093280	10411100	11283600	10522800	10609200	10847900	10016000	10099000	11155000	9517610	9803960	10229400	11090200	10274900	10865000	8050770	10785400	11028500	11519500	10561000	11774400	11081400	10311300	9678780	9522750	12027000	10265400	8238630	7515200	8608230	11289200	11796300	10169300	10441200	9662850	10221900	10367900	8495210	9273130	10664000	12503900	10278500	10935200	11046900	11875000	6705700	10121700	10897900	10535600	6787850	10698000	11644600	12061800	8923630	11052200	10266400	11497200	6890080	6372190	10884600	9964580	10563600	10516100	10828000	10310200	10987600	8437790	8206490	8037400	7827750	7896530	8354870	7689850	7606020	7484690	8585010	7976420	7880730	10383900	11763900	11174700	11510500	10486300	10262600	10341400	10930900	10208700	7059910	9967230	10815200	10430200	9883190	11055700	8402230	8319150	10190000	9006870	9652090	10060400	10111500	10389000	11172800	9477040	9946410	11305400	10674800	9851750	9571670	9477220	8889700	9948560	8067830	10472100	9974680	10429200	9634990	10576300	10975300	9240830	9973350	9192770	8583300	9144360	7461070	5732370	8543700	10037700	10787600	10173700	9625020	10404900	7898950	10474900	10296100	9692560	10487500	10154100	10145600	10934200	4878700	9238670	10250600	9372400	8182190	10489700	10329200	6272110	8215740	10324300	9311140	11021100	5446020	5583420	10089700	9889390	9986140	9899460	10168600	9118540	10423300	8279120	7744870	7625920	7344470	8057710	7479260	7392380	8546850	7508500	6901060	7190000	7604900	10229900	10491000	10440600	11091500	10373000	9586870	9941690	9836620	8478850	6067020	10281900	9531880	10880100	8911610	10744400	9600870	9795690	9406380	9267180	9039590	9264400	10616000	9682940	9527880	10018600	8899010	10526900	9994310	9252570	9794470	9596960	8870930	8939990	8669890	9812980	10799800	10058600	9919050	9314810	11765300	9787330	9284420	9970830	11968500	8390370	8112370	5726660	7110090	10719100	10508200	10242800	11129100	10635600	9829880	10387700	9136630	8381640	10783900	9040360	9286550	9867600	10831200	10105400	8578910	10471600	10536500	10342600	9510560	10529600	10388300	10390800	7688320	9763490	9993720	10551700	8265580	7019880	10001400	9367140	10104600	11184700	10620000	9883820	9525790	6537940	6838270	7162610	7343860	7271570	6931740	6950020	6774310	6709590	6374620	6372070	7319130	10298100	8804040	9909540	10665900	10139900	9793460	10503000	10751600	9155880	6149400	8264030	8267540	9701940	8118140	9571470	9718380	8763130	10178400	8504990	9405100	9849710	9847350	9712270	9745910	8693670	7729440	10005700	10627400	9444660	9965820	9043190	9074250	9474410	6400940	4573430	6219960	8876020	8143530	9648000	10153600	11793100	10161600	9090270	9240850	7910120	7242390	4460620	7697430	9805460	9239940	10094300	10158500	9714570	9673040	10025400	6925800	8971640	9891780	9591400	9048550	8672490	9714380	9341830	8743080	9915040	9273640	9975140	9170460	10287500	9693580	2257750	8332670	9814370	8763550	9402740	10015700	7493110	9949820	10277200	9125850	9822810	10437500	10145200	9469700	8040280	8255330	8372050	6486880	8626810	7280280	8056770	7352880	7530140	7773040	7782930	8199600	10306100	12367900	11539300	11007200	10110400	9517700	9634440	10995400	9704330	6866910	10393400	11080000	11403800	10438000	11852400	9878210	8557150	9977320	8713710	10066700	10328100	10707700	9749480	9942330	9870490	8842150	10096500	11097400	10458900	10059100	10369800	9313200	10625000	7511280	9688210	11445300	10027900	10644500	10978100	9652920	9704420	9839200	8415480	12491400	10565500	7294750	7223760	9596080	9758600	10864600	11154600	10101100	9746920	10389100	9651990	7937450	9359900	10629900	9498780	10308200	11807800	10749500	11450000	9399560	10031400	9484200	10145300	9986350	9762280	11999800	12055500	9328200	10727200	9840070	11482800	5626040	6050300	10656100	9642410	9971180	10902500	10480700	10297700	9736630	8834960	8466330	7091250	8352260	8133030	8273350	8597100	8351220	7976950	8999140	8164700	8381510	12055000	10136300	10319800	11976500	11584300	10320300	11846300	11273500	11572900	11265400	11221800	12149800	10751700	10871100	10502200	11727200	11665200	11019900	11029800	10248400	11133400	10955200	11213100	11317400	10387800	9400000	8877130	10608400	10967600	11019800	8676610	10534700	9787910	11058000	10486200	10023100	11035300	10452500	9567340	11560900	10983000	11198800	10257500	10331100	10704500	8548230	10675600	9261800	10133300	11076500	16550600	11566000	10371400	10630700	10083400	10935300	11126600	8548480	13573300	11154100	10325500	11175500	11058100	11907800	12341800	11404400	10751500	11767600	10764500	10691200	10134400	11595300	9829510	12524700	10711800	10898000	10681400	8304540	11876000	11280300	11027800	10581800	12013400	10001500	7991730	7574900	7561590	8657240	8379910	8528820	8443970	7993970	8867690	9182800	7726760	8490040	12046000	11680400	10741400	12377200	9587790	9954630	12162600	11407000	10565600	11361400	11365300	12160500	10861000	10348500	9500220	13823600	11119300	10734800	10306300	10616400	10931500	10845000	10094400	10714000	10887100	11370300	7316440	11368600	9604800	10046800	8706840	11230500	9566120	10670100	10817700	11526500	11379400	10459100	11182600	11760000	10981900	10876400	9709690	10378100	10346600	7955940	10496400	10364400	10263500	10987600	7940240	11559600	11223700	11661500	10773600	11474900	11643300	8866520	12963800	11390400	11118900	10562500	10630800	12049600	11256800	12050000	10931700	12054700	10778200	11362500	9215160	11948100	11788100	11270400	11019600	10691100	9826380	8277570	11425400	11335500	10280000	11431100	11364500	11226400	8094690	8263870	7397530	7783340	8392540	7745260	8637960	7718620	8480640	8564330	9057310	8346010	11707900	11372800	11924200	12253500	9830690	10101700	10758800	10796600	10647500	11050500	12256900	11190100	12011200	10471300	12776400	11660900	10198800	10797700	10621300	11698100	10852700	10714500	11966900	11499400	9971940	10517000	10537500	11624900	9034130	10677500	9398800	10410500	9187420	11153200	10500600	10573800	11380200	11112800	11252500	11756500	11430700	11424600	9935450	12198800	11466900	10214300	11192700	9285900	9273500	10675200	9750080	11918100	11858000	10990700	12062800	10630100	11923400	9052340	13259200	10654100	9504360	9847830	11773600	9658680	10489100	10722200	10792000	11447500	9627440	11515000	15215800	11094100	10397500	10625200	13185700	6964020	10533900	7666890	11584600	11323000	11040400	11943100	11610800	10750500	8558970	8257070	8569770	7389750	8123050	8573340	8008200	8653780	8495890	8409840	8666060	8391520	11920600	10840900	11325200	10815500	11304000	10681700	11023600	11338800	10502900	10857800	11171300	11179700	10837900	10308300	11624100	9736600	10184300	10472900	10503600	9595890	9739130	10548000	9906500	10936300	10722100	9665830	10076200	10039900	8609720	10470100	8473250	9777380	9135800	11878300	13204900	11020500	9357660	11332200	12196400	9112800	9628010	10375500	9746770	10677500	10895600	8645580	9524990	9665490	9602100	11842600	16290100	9530470	9539620	10618800	10995300	10853700	11075900	8325450	12307600	10615300	11646200	11603900	12310400	5412860	10543400	10784000	10654200	12237700	9856150	11455300	10091300	11518300	11358700	11438800	12619100	7217490	9032510	7455360	11725300	11182400	11636400	11259800	11036500	11740200	7050730	8330010	7523780	8321440	8194410	7301820	6852330	8838700	8308900	8329710	7415080	8350260	11550900	11408600	9416060	11703600	11502200	10244200	11162500	11146800	10338700	11424600	10475400	11918300	10404800	12427400	8709010	10608100	9265590	11276300	10290200	10269900	9390080	10267500	11362900	11554300	10821800	12144100	7803710	11029300	8808530	10560200	9669480	10029100	10570500	11162700	10747400	11260900	8845270	11630500	10685700	12077100	10998100	10161100	10662200	10150200	10484500	9286400	11128000	9998820	9972400	10560600	8567410	11093200	11655800	11142800	10112500	11026300	11772300	8702730	12834300	11467000	10844600	11450100	11131400	10478500	10957900	10067700	9657610	9809710	10786700	11393300	7112060	11952200	9454790	11535300	8747780	9974700	8226090	7859010	11336300	10465100	11598500	11408300	10605200	9872120	7943250	7229740	7685190	7359330	7105100	7548530	7348860	7202860	6899740	8257310	7411220	7118980	10585100	10013200	11654500	10200800	10042200	9054820	10014400	10092100	10714700	9721080	11023600	10520400	9728130	11125800	10717600	9719040	10427600	8815000	11394200	9582950	10672700	10177800	10777200	10758500	10393800	10206900	9117310	10676200	8593280	9340980	7948520	8559360	8811150	9756780	11001000	10195500	10267400	9207460	9833420	10283300	10226300	9201430	8208540	9957360	9094660	8219140	9587460	9835100	8513390	9961000	9350060	8928240	10556500	9954520	9576650	9382340	9102340	6653280	11247700	10540400	9427330	9778910	11492500	9663860	10343000	10226200	8845980	10121700	9007040	10600500	8069010	10236400	10544000	10447000	10985800	8346610	8250030	6730760	11365000	9182830	9957720	9738030	10961100	10526400	5728570	6202080	8374230	7733300	6470910	5061990	5652350	5061200	6729830	6112480	7279470	7405490	2473700	3830800	6107640	4300990	4787710	3946890	3302090	3645030	3948640	3742400	3933930	6468850	5615320	8234020	9066600	7643660	7200060	5719580	6287100	6094320	5655230	6416870	7431480	7247380	4108420	4104440	4749750	5284700	7260240	5355030	3659190	4749390	4554410	3342680	4453770	4371820	3740140	4923540	7048690	5697900	6984590	5469530	4180530	4588080	4596590	5699980	4804180	4413680	3467030	4773390	6990850	6511190	5751070	5797060	4128110	5752380	6189580	4521330	5682360	6237380	3455480	4217750	4830720	4643780	4253500	5282460	5292060	4994630	4670280	4564920	5003530
Q9H2K0	26251.8	23814.3		13034.2	19435.1	33042.5			21626.5	15623.9	47818.5		21014.6	41690.2			17739.6	16156.9		24240.1	29744.2		13869.4	22347.6	12881.3	35144.1	21509.6		25323.2	17705	21642.2	17258.3	23400.1	23175.8	19790.9			35519.2		23247.3	27193				26641.2		17545			21189							10086.5							23955.4			12258	24193.2	30528.3			16230.4	29080.8	13582	12871.5		25140.8	14579.5		18985.5				29811.4	33075.9	29796.9	16562.8	12726.4	24031.1	29037.9		15092.2				35829.5	13605.9	34650.9	14813.5	11462.8		13882.5		28778.6	15841	13551.9	15575.7	13314.3	20518.8		27679.5	21771.1			8378.12	19515.8	14995.2	13351.1		20322.5		37585.5				15687.1	24713	29200	26042.1						22235.1	26496				20297.8	19647.1		15686.1				19466	30662.7	25482.7				14469.1	14603.6	31762.3	16895.1	16664.8		17135.4	14201.5		17822.3	21160.2			13268.1			12433.4				32569.3	28667.1		22495.1	13497.3		23376	24097.2		24370.2	13752.9	11857.3	24058.9			11443.9		29289.8	26871.1	30739	20843.8	20304.2	29161.6		22472.4			19248.9		30406							19599.7	13911.3	13393.7		19251.1					27277.5		35533.7	13561.9		21099.7	13870.4	23933.2		14435.4	16735.3				14288.5	16725.3			12450.3	24274.2	16945	31796.4	20698		17508.8		11662.3	19435.8	14004.7			30174.2	22424.3	18062.3	14071.9		38740.1	24881.8	19109.8			20687.5		54832.5		24035.3		15848.5	16981.8	27739.6		21515.3	15260	14095.8		13706.3			18282.5	14524	12202.5	15984.7		13468.1					15506.7	50119.4	34881.6	13705.1	22988.7	19251.2	16251.2	41329.3	30142.2	27458.5	13095	38713.2		25820.5	12559	17035	15424	21854.8	23301.7			16270.6		22711.4	27545.2		20778.1	24008.6							14931.7			17897.6					15363.4	15956.5	23793.9	23069.5	27405		13997.8	12376.1		15997.1	13431.1		21585.9			28998.1	20439.2		16955.8			18667.3		34251.8	14143	13598.9			13634.2	14200.7			18182.6			11720.3		16883.2	18732.4	15737.7		16427.6	15056.8	21858.3			17242.3	33245.1		13019.1		35217.2			17511.4	17148.7		27057.8		14345.9	35908.1		37285.9	25239.8		16483.9	24264.1		17938.6			12651.3	19270.2	17881.6			15383.8	28574.1	14088.2	11984.6	27780.6	14153.3		14023.2	22097.5	17712.5	30652.3	15525			16583.7			21497.6	34203.6			17390.3	15807.9		18911.2	10614.5	19948.3		16910				25411.9			13861.2	12591.7	16955.4	13339.1	32169.3	13294		15439.7			24652.2		12110.5	17089.3		14816.4				13464.9	15679.4		19634.2	11787.4	15393.7		20207.6				15990.1	13551.9		32681.5	24611.8		17571.7		35497.4			33440.3		17382.6		28753		26834.1	15314						11943.4	14208.8			23574.2	16538.8	13728.9	23800.9			17871.4			16292.7	16123.9	11476.2	18739			37360.4								24968.2	14764.1	23175.5				14121	30075.5		15079	53179	26585.9									10853.8	24360.6	15866.4		13425.3	23729.5	16672	17536.3			17098.7		14760.1	12839.5	15003	17910.9	18863.6		12001.1			13895.1			24366.7	20250		20089	31115.4	13561.7		17795.5					17267.2	24805		16158.7	32694.3	41680.2			42016	26051.5		12908.6	22287.7					11647.6		14518.8	14882.2	19356.5				22551.4			17692.4				17331.8	27039.5			39101.8	14733.9					39185.8		16344.6		18875.8		15135.7			14249.6		18767.8	16669.4	26460.3	31289.1	15029.8	15827.3	23594.4								14234.3	21183.8	29942	14108.9	27083.9	12868.2			14648.3	29934.8		21406.8		27033.2		15406.4		12934.6	12849.7	48632	30112.6	12979.5		30330.5		25365.1		22636.8	31641	28542.9			24319.3	14927.4	18743.5	13189	12163	33460.8	17502.2	25611.1						28764.4		27872.2														13688.2	14905.5	15275.8	21379.5					13631.7	18422.5	45001.6		30452.1	14100.2		19720.4							32167.5	29740.6			18742.1				33146.2		27666.4		14628.8	36751.6		17629.6			23028.8	18025.6				14966.1		25263.9		13379.9		25770.8	33281.2		15292	26816.9		19222.4				35946.7	24630.1	31997.7		31171.9	26120	16452.6			36188.5	24695.2	12037.1	27404.9	21026.6		17542.3		13530	20954.3	21636.8		18526.2	16017.4			20157.3	23903.3	22389.3		19063.5	25354.7		16229.2	16364.7	19658.6	28273.6	24135.4		17825.1	29739.4		27687.4	24668.9		15668.8	20025.6	13456.3			26842.4	24461.3			23543.3			20311.2	36969.3	36539.1		34104.7	17225.6	15193.3			9697.77	36423.3	13338.4	25033.2	28242.3	27623	21884.5	15981.1	25927	24731.4	17093.2		31216.7	24768.7	28429.9	25178.2						16987.8	32448.1	18456.5		12534.4	33815.4	27322.2				21805.7			16283.6	26307.8	28893.5			20532.4		38314		20912			15732.1	17167.6		26652.9		32739.8					20584.3	14450.5	23355.9	11366.9		37553.8				14829.7		14173			17449.6		19343.8	16136.9		15204.7		16277		24182.2				13802.8			22810.4		29465.5		25821.2												12827.6		16592		15787.8	13664.9							18411.7	49732.4	29669	14166.8		17425.9		26014.6					32532.9			42766.5	29502.1	20831.4	20875.4		32003.5	22719.5	29165.6	39963.4		24046.4	14904.7	17168.9	11274.3	25912	18075		24810.1			19793.4	16204	32592				14741.1		34279.6				19799.8		22495.4		19293.2	15986.4	13575.3	32427.7		20469.8				16933.7			29806.5	15030.3			37642.5	26954.3		15521.2	35501.9	18474.3			44592.6	21841.4	29547.1		15802.6	17575.2	15199.2		27110.4	15192.9	17721.8	11795.3		29511.2		29297				35663.6				14952.2	29613.3				20864.4	32467.2	19076.3	42883.4	19067.1		21522.7		13151.2		19164.6	16390.6							22942.5														16397.7						13897.7								24937.6			25841		19380.2				15554.4		18372.1			28048.9	16554.1		18249.5	11803.9				25541.7						23153.2	15760	17709.2						14173.6	13381.4				11829.1		15583.5					29856	18786.4	24640.6			15245.4					37890		19271	19953.3	36472.1	25971.5	32422.4	41145.3	43033.5	19911	16406.8	18038.7	26159.4	21137.3	20820.9	32989.4	33105.3	24269.1	16625.1	38517.5	14432.7	21531.3	33847.3	31437	24352.4		46555.7	21171.7	9223.66	16386.2	37492.5	30416.9		19659.8	33569.6	37115.9	12902	25594.2	22204.4	34255.6	34831.1	21349.3	27086.3	17686.2	26173.5	43999.5	20292.8	20637.4	29358.4	14366.8	15153.8	21728		24852.7	17037.9	21804.1	16590.6	32267.1	25469.1	18881.2	18463.4	21378.8	22312	32799.3	26202.7	22484.5	15781.9	12831.1	32055.2	35154.4	34334.9	27700.2	35864.8	40200.8	39467.1	32523.8	32214.8	42494.1	31779.3	36081.6	29703.7	39591.9
Q9H2K8	1212210	1263020	1208160	1301890	865304	1220140	1272430	1041390	1105070	1309350	1291280	1446550	1226800	1712720	1380580	1522420	1181280	1272740	1530400	1310500	1285050	1537810	1159830	1445910	1407300	1467090	1273500	1759040	1412930	1388920	1547190	1399210	1471700	1121170	1356350	1088690	1143020	1347420	1229350	1549450	1256060	1392490	1376130	1607660	1035960	1035070	1280640	1464450	1659690	1016990	1464600	1598740	1511200	1187250			1762970	1396370	1334390	1161590	1439740	1375920	1585400	1582260	1269420	1398620	1523630	1057930	1583650	1392080	1589320	1444690	1266020	1237460	1721550	1475540	1510150	1124410	1076520	1570110	1509730		1167670	1475680	1585320	1398770	1607190	1582140	1495420	1449400	1587320	1174490	1432910	1491140	1233000	1389730	970136	1090150	1615970	1279130	1223590	1289050	1268880	1211900	1112790	1232740	1242010	1439570	1404920	1306470	1694420	1105290	1206820	1270420	1622060	1231520	1996150	1360970	1205580	1266810	1522790	1348430	1620920	1374780	1397750	1369220	1349110	1238790	1362670	1399990	1256490	1407180	1483170	1368140	1696880	1361350	1661160	1397640	1542790	1261180	1422020	1534810	1317780	1387520	1575220	1484600	1718670	1454060	1587080	1383110	1704450		1529750	1767390	1502240	1319590	1427590	1545660	1910970	1181360	1357160	1676980	1843020	1291110	1166620	1450990	1541780	1392530	1265900	1450260	1334380	1416540	1497720	1218960	1674350	1250970	1734780	1776040	1517030	1359430	1667760	1436350	1490980	1932770	1569830	1295950	1573500	1296070	1426070	1179520	1314950	1301930	1207850	1164040	1624940	1425010	1290120	1163890	1117090	1172460	1272060	1274780	1299160	1448370	1142460	1343040	1678280	1383150	1222130	1532140	1211290	1540240	1908910	1229710	1374700	1136490	1535950	1307800	1747540	1588120	1580350	1681680	1217170	1221120	1175000	1436840	1500950	1431650	1705210	1320330	1506480	1549400	1702430	1385730	1592190	1379950	1315450	1179820	1376820	1436000	1268940	1596720	1718860	1598450	1477580	1368580	1481030		1840990	1721590	1538760	1405460	1312970	1573470	1565220	1419000	1604220	1301400	1375660	1549980	1537080	1351170	1209860	1392880	1544880	1239130	1403190	1347210	1339260	1570700	1680460		1251900	1414660	1596500	1365460	1409900	1661610	1346800	1467780	1458170	1432260	1217800	1514380	1433060	1215050	1283660	1337220	1503950	1209270	1379520	1407720	1247070	1294670	1295640	1275850	1207100	1386350	1509400	1345440	1672910	1333920	1366360	1313750	1670610	1484240	1948550	1603080	1484200	1403120	1484280	1569370	1532040	1579070	1563090	1417690	1609340	1383940	1361690	1686680	1387160	1240560	1435170	1468210	1861170	1491700	1578660	1339530	1282070	1280290	1754530	1412740	1521360	1396030	1520810	1499010	2182750	1022130	1546460	1536020	1359800		1590340	1914770	1688260	1456530	1420630	1574620	1932370	1422790	1229330	1481840	1885500	1090000	1345450	1329330	1721880	1327830	1487080	1457430	1500430	1698480	1746680	1348280	1406690	1713310	1524540	1359270	1222430	1594490	1479850	1424180	1185250	1996200	1420730	1594650	1435860	1277230	1479110	1427580	1521970	1340730	1208630	1191310	1433430	1322470	1418570	1150880	1524420	1415120	1272400	1353350	1741570	1573030	1534620	1550790	1773050	1492360	1454380	1467650	1338870	1717090	1959980	1841260	1692500	1649180	1357910	1660060	1542910	1542750	1365420	1500350	1715370	1522630	1497650	1589850	1612430	1627960	1755800	1811320	1669790	1864810	1575030	1537400	1502320	1764130	1922300	2123590	2345630	1627730	1208790	1702870	1911650	1607520	1635620	1588840		1598670	1922680	1729530	1650860	1355770	1393550	1782740	1644270	1670990	1473350	1454100	1822080	1251130	1323760	1490810	1408930	1534330	1635280	1458360	1287840	1541850	1676180	1559160	1599310	1477850	1816080		1573470	1776530	1891140	1773320	1201110	1456100	1485120	1589060	1557010	1496930	1566410	1484150	1681580	1086630	1150080	1098160	1556550	1363350	1280720	1366140	1407920	1101150	1055930	1279410	1042610	1377000	1438820	1435920	1583520	1369160	1568550	1358030	1449420	1278500	1712400	1326810	1220900	1412950	1585410	1173510	1999640	1333740	1452410	1600310	1408200	1395060	1340630	1736320	1372340	1585700	1354520	1477340	1889210	1370780	1465660	1602130	1582050	1441470	1304160	1646440	1370080	1510150	1357900	1320020	1751780	1364500	1600230	1496030	1512260	1815470	1496940	1783180	1441300	1367110	1385600	1309000	1701660	1461650	1160660	1319230	1631910	1268560	1410780	1336500	1378680	1238500	1173460	1364230	1716890	1463140	1572530	1375660	1830460	1690820	1650590		1202210	1237750	1535510	1271710	1638430	1813760	1329230	1426490	1508160	1612860	1477050	1565880	1540970	1302290	1202350	1426260	892627	1278820	1156030	1113470	1046760	1143230	1267110	1170900	1127730	1129910	1450270	1397830	1213120	1306020	1307320	1158580	1405350	1316180	1145430	1300430	1224350	1256430	1554400	1435390	1262900	1420250	1511680	1452730	1601300	1255510	1328510	1138860	1402980	1193180	1320180	1679300	1357110	915085	1433270	1368990	1312730	1397300	1329260	1333370	1282480	1185210	1399960	1536860	1242170	1403800	1228280	1427300	1369670	1213290	1493520	1194960	1617080	1334820	1560830		1609420	1247040	1249850	1442940	1351850	1388870	1440450	1194720	1249970	1364040	1232700	1358300	1195540	1286660	1270780	1389130	1403880	1172720	1401470	1117240	1221370	1367820	1317750	1282440	1064090	1746790	1745350	1379350	1160070	1517840	1439420	1065110	1291830	1190100	1238170	1193620	1143130	1212440	1155960	1381680	1074930	1204280	1245030	1149040	1348960	1321560	1424480	1580360	1373560	1278130	1536820	1378620	1296980	1395240	1197100	1238260	1402160	1109750	1569940	1703660	1205090	1470190	1396730	1251010	1556260	1502030	1194970	1163340	1516140	1047470	1433460	1606650	1504000	1033320	1477500	1284790	1249260	1504510	1282980	1529330	1390600	1265170	1484510	1467810	1572340	1590430	1295080	1236680	1298300	1283280	1582620	1447200	1372430	1356380	1333040	917607	1338670	1379700	1190750	1436260	1294480	1554620	1735890	1040190	1167140	1201780	1449050	1571460	1260200	1347490	1391650	1329970	1227220	1246820	1144090	1143360	1499550	1417690	1335910	1467610	1157560	1784750	1745510	1439460	1305290	1332760	1435720	1397790	1275810	1242200	959177	1214050	1326970	1103290	1353560	1135600	1050090	893330	1352330	1157020	1286500	1257370	1415840	1038370	1526710	1137670	1473250	1423490	1495050	1293870	1170890	1207150	1378950	1565620	1557030	1428260	1609050	1310340	1576610	1533900	1422070	1120510	1212960	1222210	1361500	1335700	1196150	1458670	1510430	1083450	1103320	1338630	1075070	1470290	1415380	1209810	1229810	1229390	1304240	1385230	1456360	1320940	1228670	1288780	1000330	1348360	1422010	1080000	1661850	1271500	1437170	1080390	1830890	1152800	1212920	1187470	1106570	1368510	1544280	1031920	1311860	1469030	1271170	1301430	1090200	1187190	1237630	1480680	1240470	1160840	1279560		1391870	1536920	1362220	1563180	1159230	1879070	1673930	1634630	1302520	1483960	1131730	1776400	1157820	1337870	1186080	1176250	1367070	1395330	1387890	935422	1276120	1350910	1258620	1015210	1225210	1439220	1686620	1460120	1825970	1270760	1629500	1307590	1426250	1423300	1293010	1200600	1380960	1403420	1414500	1409370	1804890	1417210	1466420	1653040	1314140	1306900	1330680	1425140	1295970	1491410	1360100	1532590	1788760	1520000	1601840	1639340	1341470	1560420	1425070	1422880	1355650	1399280	1540290	1456510	1757850	1496180	1343780	1625410	1539470	1507510	1757640	1241250	1608020	1399420	1154750	2196320	2056750	1583050	1494440	1441260	1288040	1380580	1743280	1321070	1163780	1546310	1291260	1467220	1114500	1467780	1353630	1293040	1160320	1369460	1165800	1434880	1459440	1298590	1473570	1337790	1662730	1987000	1958340	1406580	1524940	1301780	1426570	1309610	1309580	1074310	1085770	1436900	1040580	1117950	1378310	1035190	1035920	1361060	1134800	1346940	1230660	1284720	1448330	1490460	1539810	1473030	1520900	1385250	1149470	1304670	1227120	1274520	1352360	1245000	1216110	1366950	1169990	1146420	1127270	1342630	1573360	1451890	1423870	1331040	1306010	1188860	1431010	1660460	1146610	1128820	1316200	1523760	1462000	1495470	1352350	1275900	1346480	1437670	1482120	1468970	1370310	1391000	1539310	1518400	1290320	1449170	1441250	1399130	1199200	2482890	1614340	1514990	1445570	1115370	1406470	1458460	1457240	1332440	1817760	1073090	1318140	1277130	1242500	1529830	1126800	1320670	1402190	1306570	1355310	1532270	1312070	1245170	1424760	1556840	1558140	1608040	1022790	1677880	1584310	1410270	1618650	1476380	1419150	1488840	1407140	1301670	1251700	1297600	1376440	1286170	1376980	1225350	1187550	1266250	1310250	1272910	1117330	1263130	1500120	1526090	1515370	1357180	1277080	1437620	1237770	1461720	1191040	1359870	1493160	1446300	1266060	1422310	1514750	1434620	1540450	1335680	1382700	1235380	1465200	1296350	1318620	1397440	1416740	1571420	1564800	1267860	1345660	1495410	1354650	1464910	1209630	1361230	1340760	1286290	1446940	1373550	1387260	1455830	1554470	1538330	1272600	1339100	1501750	1418040	1547800	1267920	1600680	898526	1383680	1522100	1373240	1489980	1459080	1449940	1635450	1377350	1528070	1338160	1416360	1125080	1174660	1499850	1411640	1207680	1467710	1624110	1779480	828007	1575550	1371730	1349920	1260820	1204710	2001000	1819100	1526510	1415900	1642920	1405670	1666400	1471960	1513170	1762190	1795550	1811050	1751050	1475520	1592830	1400460	1684500	1574230	1890710	1693910	1509040	1514990	2022220	1458480	1882470	1595760	1676900	1347090	1652570	1661430	1733160	1859460	1572800	2007200	1883340	1769560	1864780	1479120	1650310	1352700	1924090	2107800	1806210	1617510	1547080	1844750	1514830	1605370	1786650	1666650	1495410	1224880	1877090	1583670	1914020	1974110	1496260	1669750	1801360	1814910	1953820	1384180	1656470	1357280	1581920	1378490	1982700	1631050	1491690	1760240	1715220	1906490	1705220	1521700	1865340	1240720	1888010	1844060	1802670	1675470	1298070	1619660	1783840	1361510	1502460	1691770	1441630	1649470	1565810	1492830	1450340
Q9H2L5	1996420	1897250	2196560	1839370	2116360	1923920	1879460	2105820	1886980	2161670	2163600	2139170	1705400	1699490	1725510	2869180	2703930	1568240	2907020	1386680	1596850	1700650	1593940	1696060	1841620	1569450	1908220	1626280	1874880	1810430	1552540	1507600	1750080	1720410	1810910	1611810	1444220	2158150	1625710	1669780	2449850	1693230	1729410	1718720	1820880	1318250	1767230	1591870	1897260	1455600	1650550	1967160	1561110	1588240			1498140	2088200	1437710	1583290	1568850	1881340	1626070	1823280	1667300	1654170	1429150	1056970	1575170	1931650	1759470	1741530	1650780	1816160	1174600	1740880	1831720	1687720	1457280	1701000	1911690		1191920	2209530	1944290	1575250	1110460	922284	1300880	1578850	1662190	1892460	1640630	1430540	1538020	2228100	2284250	2083710	2260860	2307590	2184280	2211790	2451520	1963750	2144480	2267860	2114400	1743310	1603860	1646850	2512740	2595930	1666240	2811650	1467900	1804250	1752120	1863920	1296580	1730700	1580800	1931170	1897360	1561130	1625900	1530940	1414860	1876010	1720290	1805240	1536490	1362650	2046460	1702150	1701700	2518450	1835760	1799360	1808230	1829860	1211720	1596230	1571440	1702060	1759600	1622300	1786030	1877730	1924700	1808540			1413800	1844890	1193560	1515540	1763130	1595750	1768610	1764640	1842300	1775020	1673250	1326950	1826720	1935780	1855140	1697060	1573110	1779940	1330520	1915980	1915510	1592380	1442000	1682500	2144510		1391870	2314880	2117680	1791190	1194950	916812	1496410	1621470	1743470	1762470	1748460	1718490	1629120	2542490	2040870	2129150	2314510	1886320	1868240	2177460	2134990	2115170	2290310	2161570	2192660	1781760	1755370	1657930	2713190	2793520	1687890	2848780	1522160	1493430	1650230	1668240	1506710	1786240	1601100	1755780	1715920	1636990	1946440	1695570	1459740	1829540	1471860	1756690	1604400	1444350	1855210	1650610	1777010	2373260	1748090	1677990	1757700	1665710	920219	1679540	1745980	1795010	1605180	1713140	1693800	1853640	1668600	1684750			1551020	1834290	1362000	1552410	1630430	1650410	1793310	1779330	1392460	1425860	1816250	2020260	1980810	1699960	1854760	1703560	1099200	1453770	1558430	1870610	1362820	1679100	1932590		1346520	2575380	1996300	1675220	863088	1000090	1422430	1630910	1789930	1678690	1488760	1607050	1767770	2105720	2064790	2126820	2297280	2036660	2296890	1849820	2149630	1693440	1987510	2173090	2065120	1639730	1804910	1889770	2628460	2474570	1831240	2854610	1590990	1710470	1823990	1516940	1786260	1590550	1579020	1867260	1664100	1759690	1843560	1425000	1443980	1501750	1598160	1866780	1561820	1407980	1976050	1858710	1704280	2550390	1810680	1744750	1683520	1843120	1437870	1733330	1740260	1975910	1730940	1781670	1784560	1876580	1823950	1794110			1467240	1885360	1009990	1752620	1549520	1614720	1799890	1634580	1478590	1656050	1510880	1138880	1602750	1829660	1653940	1752500	1661570	1747870	1112290	1690510	1708470	1592880	1466220	1710520	1959660	1174000	1227090	2304840	1965670	1741920	1129150	887430	1806560	1511520	1920120	1705730	1494450	1449080	1712230	1929040	2351090	2099020	1825420	2083090	2298610	1961060	2166260	2262070	2013020	1941740	1921860	1760490	1812970	1661600	2534680	2525220	1629350	2775500	1555420	1816740	1852110	1809850	1562630	1698680	1441780	1755840	1810990	1565270	1892440	1572230	1387320	1688820	1742240	1727300	1807420	1348950	1962380	1620960	1816250	2584080	1475650	1663910	1485670	1678050	948009	1615440	1535740	1735690	1593210	1503360	1932110		1670640	1782420			1400760	1544610	1322760	1705370	1691790	1797220	1454160	1692140	1639790	1711060	1264570	1305290	1570150	1736910	1681230	1794250	1685870	1824050	1113030	1809810	1740960	1759550	1478300	1699820	2096970		1364460	2430610	1912690	1599560	1256020	842432	1793060	1952670	1811650	1773740	1723560	1626190	1593950	2186920	2317000	2183020	1995680	1961960	2039990	1986880	2306640	2146810	2165210	2082690	1952960	1766020	1991530	1850340	2503440	2687060	1772960	2826320	1374950	1657660	1651000	1356530	1487190	1899320	1791350	1716440	1728820	1752890	1475330	1561380	1364640	1826500	1675080	1582430	1669380	1297370	1818650	1504320	1719760	2574500	1753390	1646380	1950550	1661190	1100120	1630090	1823320	1573280	1814210	1553640	1585120	1454440	1730770	1669780			1350070	1823330	1182540	1711290	1458880	1622600	2065350	1581040	1479070	1825970	1318550	1253890	1679820	1591110	1652340	1738750	1663380	1540640	1218720	1572930	1550300	1757370	1447150	1662100	2083780		1158870	2365890	1957330	1957200	1062570	916914	1764120	1743770	1740140	1605120	1587790	1495550	1743080	2020640	2071670	2055200	2055670	2065070	2217550	2041820	2149400	2108530	2000140	1918380	2393580	1789090	1617860	1745080	1597970	1683810	1733620	1787280	1636120	1707310	1889290	1651210	2673710	2221160	1737950	2714870	1910230	1597990	1390200	1622730	1772230	1889740	1557680	1820940	1754150	1743340	1679160	3225740	2620510	1060080	1869850	1848870	1304580	1275050	1614600	1808800	1632880	1719780	1454600	1525860	1626440	1666950	1801970	1622930	1646700	1348620	1585920	1831710	1529150	1394610	1389670	1151800	1991230	1525840	1603210	2067050	2599360	1860090	2104470	918561	1761500	1533760	1922090	1705820	1171240	1522940	1834130	1668280	2568290	2396980	2782110	993822	1857910	2577790	2451460	2445230	1395820	2535420	2507440	1707270	1561800	1767340	1639820	1768300	2312150	2024370	1854900	2190980	1910510	1781170	2080350	1840670	1867120	2098820	1998950	1995360	2064440	1695520	1783820	1505560	1613330	1549620	1930160	1635000	1787170	1618150	1799050	1639150	2588280	1820100	1616050	2565960	1646600	1761850	1362380	1744630	1794840	1591500	1544720	1862560	1414150	1744620	1734550	2790940	2560790	968075	1898390	1934850	1212910	1246080	1704220	1903330	1740790	1533780	1790010	1746470	1511260	1618030	1833340	1569760	1742380	1406210	1484850	1586280	1570400	1604770	1846880	1130230	1871350	1664440	1738330	2019660	2788980	1817560	2057930	989436	1784690	1666300	1587830	1593680	1096700	1491520	1577130	1687720	2750000	2328750	2704030	603811	1678840	2769350	2492110	2644340	1400960	2245930	2221230	1803390	1806390	1812510	1681080	1666280	2403630	2084280	1989360	1614610	1946110	1929520	1746750	2132140	1981270	2124950	2013710	1864810	1933010	1724860	1735930	1582520	1730380	1617010	1959080	1755920	1729190	1433620	2017660	1389510	2687080	1829650	1522450	2456270	1628380	1671450	1449280	1597080	1989030	1496530	1506650	1956190	1692110	1576070	1814480	2980710	2555730	1048560	1738240	1780580	1328250	1317670	1723460	1533790	1568980	1834650	1693790	1775170	1457290	1531690	1903790	1577480	1686450	1287010	1723260	1523860	1833480	1466090	1744790	1424380	1949620	1781850	1594190	2242290	2202610	1662510	2227440	1081930	1608430	1600120	1542050	1524440	1181000	1690600	1802450	1776120	2697760	2297080	2771140	1634510	1649310	2604790	2274900	2334350	1521890	2233860	2601860	1362660	1695830	1730980	1687920	1655120	2382980	2041830	2022670	2079780	2171440	1921180	2098380	1943020	1903620	1831700	1803370	1992740	1981070	1648720	1689970	1589130	1668480	1630840	1685730	1376190	1477760	1500020	1474250	1685030	2399810	1919210	1878770	2464060	1870090	1607610	1362830	1729340	1751440	1684250	1714460	1714820	1698210	1601840	1523510	2576140	2734450	948265	1620070	1813890	1248880	1368680	1582190	1740030	1502030	1652390	1396190	1655470	1571010	1792320	1771140	1704110	1719510	1404120	1570490	1497860	1582330	1334940	1448960	1531540	1812190	1728130	1583770	2312050	2235620	1677140	2217350	994510	1752470	1439070	1630060	1662940	1012620	1380960	1658850	1703040	2443930	2250850	2588540	1067320	1544090	2485150	2389650	2198750	1386660	2428180	2230210	1517700	1479720	1700230	1558680	1427880	2311860	2097990	2070370	2099760	2124900	1834050	2061920	1960560	1936810	1990630	1929600	1988530	2207640	1464100	1749760	1667200	1591340	1613560	1875940	1631010	1472200	1589510	1844500	1662950	2688300	2109160	1656380	2716730	1431210	1673740	1354050	1490140	1846350	1658340	1578740	1938520	1662600	1727610	1549580	2707100	2762610	897658	1601800	1740700	1269610	1244050	1789610	1872130	1496260	1631680	1644300	1630960	1719810	1550150	1569080	1621930	1678580	1280930	1571230	1604520	1663160	1444680	1604180	1089820	1638980	1735880	1650270	1995380	2134110	1480120	2207130	870829	1646960	1431960	1659270	1602450	1163710	1527580	1552560	1439300	2636450	2323230	2369110		1245070	2371920	2450530	2477940	1227570	2490480	2389930	1506610	1542690	1677360	1727520	1580300	2618830	2063140	1939630	1859490	1851730	2202320	1943530	1798250	1793170	1896570	2149520	1964000	1847700	1317440	1619260	1390340	1352440	1649270	1581640	1550640	1492640	1481050	1779970	1576170	2328460	1943070	1515320	2678280	1543070	1664230	1228240	1446460	1662330	1509580	1518690	1660290	1546780	1466710	1386130	2488440	2666850	917789	1715680	1849220	1231160	1210400	1457250	1529110	1511820	1507450	1497210	1573160	1494450	1604000	1887090	1896130	1462060	1125930	1878320	1485390	1642810	1378160	1578880	1056950	1627870	1290840	1543170	1935820	2356490	1621470	2552800	1008630	1666830	1475480	1276790	1484200	851566	1533460	1568970	1436920	2434680	2284700	2586430	858118	1590490	2704050	2443950	2318530	1295730	2386000	2350930	1524180	1326130	1407840	1496660	1484590	2318980	1287340	1503980	1570920	1367810	2359020	1216030	1553840	1239400	1704490	1636670	2334850	1505150	1114530	1294130	1496830	1584140	1911890	1154800	1316720	934204	1810760	1519540	2039450	1471310	1388080	1575290	1582470	1472170	2356700	1320770	1449220	1037000	1538690	1299520	2336390	1401040	1272920	1221300	1486540	1528770	2025920	1452630	1323710	1083560	1674490	1221870	2133720	1548090	1159550	1494750	1600560	1461650	2200160	1271500	1274670	1167740	1311040	1340740	2076270	1313730	1401290	1300110	1615520	1556710	2398880	1281590	1532380	1015470	1825750	1563540	2037700	1741540	1929280	1896410	2162310	2016390	1911480	2237400	1915650	2210550	2023540	2023610	2014160
Q9H2M9	5916550	5358630	5787820	5120010	5125780	5111240	5284600	5575410	5203870	5711110	5600350	5724060	5420850	5504060	5217740	5513120	5668250	5225020	5665140	5323530	5070270	5944830	5368860	5723880	5366300	5327750	5626060	5576700	5077360	5004770	5715860	5224820	5234150	4896120	5574000	5009680	5127260	5771050	5675940	5503740	5233700	4963430	5445690	5436570	5249480	4382660	5263120	5229110	5267180	5020930	5437750	5520500	5089820	5010760	5880710	5189840	5289130	5195930	5230150	5206890	5688920	5529760	5221820	5460030	5097280	5421200	5082500	5588040	5094250	5834230	5926180	5577640	5232070	5651030	4402010	5355690	5047070	5394110	4355420	5460290	5663300		5198220	5344600	5710600	5644830	4542050	4962750	5170090	5538970	4749990	5259950	5512780	5749100	5220130	5680680	5529340	5442030	5223270	5212590	5625390	5531720	5526670	5160110	5609450	5502930	5512740	5583670	5562090	5304840	5390330	5255670	5105190	5461670	5498670	5383000	6073110	5560920	5487120	5821130	5577800	5543330	5080510	5187450	5063700	5711540	5349050	5481260	5426780	5514960	5452900	5551690	5352020	5344870	5344300	5380870	5089830	5207060	5540440	5403850	5443700	5532260	5467360	5407430	5276840	5297420	5436330	5456830	5058450	5364500	6295280	5439460	5267680	5245210	4578520	5382510	5536350	5507820	5818190	5298380	5555660	5319380	5265810	5629620	5606400	5695910	5774050	5105660	5421780	5410580	3920030	5496020	5653820	5418790	3983280	5617110	5888330	5581190	5483490	5779560	5928670	5676040	4258420	4853700	5357210	5330080	5437950	5113300	5528300	5402320	5590170	5744340	5732010	5643780	5583070	5437240	5614120	5233640	5924800	5662640	5808420	5526700	5372220	5315730	5148700	5511110	5789080	5699470	4910220	5591930	5254140	5378740	5639330	5077240	5845950	5402070	5528610	5288800	5258060	4875130	5040320	5449320	5293830	5423550	5540400	5507380	5421390	5431850	5462630	5104560	5067160	5471510	5209230	5218730	5165190	5300140	5205350	5331260	5377790	5074790	5365830	5081120	5207800	5401530	5398680	5022870	5807110	4967850	5324550	4955260	4473060	5621820	5230900	5209940	5268680	5334320	5078190	5941640	5628930	5271160	5133100	5594450	5410240	5278390	3965070	5274960	5356560	5357540	4393560	5605370	5290920	5999410	4913420	5604640	5385210	5539340	3664900	4771680	5397750	5414660	5063860	5229030	5323490	5224750	5600950	5377430	5261950	5351610	5421880	5389400	5218580	5498240	5290020	5269270	5405880	5327420	5318620	5418550	5509920	5676590	5848660	5269220	5377550	5285470	5508120	4722410	5487900	5060810	5464240	5261290	5620150	5437300	5144010	5230180	5251950	5364470	5128200	5171920	5229330	5284570	5292760	5187910	5390690	5566630	5306520	5286550	4984290	5345320	5532350	5314490	5990320	5375360	5312690	5300840	5504970	4903420	5354910	5242850	5313240	4948390	5418330		5506370	4882780	5515440	5390700	5202850	5244190	5104850	5304660	5312970	5350030	4911800	5547890	5471670	5460770	5594020	5409150	5587410	5555840	4482010	5624920	5375330	5373670	4849850	5315980	5626230	5329180	5054870	5402870	5501200	5781310	4199740	5084630	5360660	5215950	5315470	5310160	5414070	5507710	5463100	5206550	5264370	5293750	5485290	5311540	4958560	5227880	5329420	5414730	5188680	5527680	5177220	5140810	5134900	5259450	5664500	5056720	5217150	5257500	5134130	4932760	5633940	4886840	5151000	4944300	4808750	5446230	5344770	5099550	5632840	5107570	5153690	5058380	5288140	5241220	5508960	4851140	5317760	5163570	5678100	5696460	5335610	5171180	5293120	5206110	5481190	4592420	4625190	5335820	5007110	5654160	5217340	5105820	5360550	4962160	5460960	5325820	4623520	3566040	4469750	5052320	4978420	5290730	5186350	5219780	5179830	5158220	4684570	5272620	5088500	5271580	5156500	5067850	4847410	5646240	4432520	5411330	5077880	5321640	4762080	5484720	5046370		4774710	5635000	5220530	5324550	5287670	4742500	5358780	5687040	5392700	5351120	5798820	5514050	5447100	5642930	5295650	5065350	5296400	5403740	5393880	5222240	5665320	5530860	5646960	5144110	5341700	5396590	5185240	5461090	5368480	5506340	5043270	5419200	5255770	5035230	5005080	5185800	5537840	5073730	5298900	5264350	5711600	5110770	5109240	5358990	5110650	5196640	5198460	5264820	5370460	5592820	5436530	5086030	5525350	5255590	5047010	5167990	5151690	5281440	5319840	5205690	5294740	5204870	5316090	5271970	5263370	5200360	5046680	4983600	5742830	6203660	4936090	5319610	4576360	5198790	5542350	5167000	5416340	5081050	5084460	5170200	5164040	5574910	5250800	5364060	4799990	5579150	5524420	5372120	5330170	5521740	4877270	5042730	4881050	5890170	5516620	5098620	5050460	5403490	5550880	5424890	3970910	4626320	5206170	5399480	5616200	5117930	5609760	5232350	5554550	5321900	5681260	5234990	5415600	5459270	5638770	5181370	5639300	5244100	5307630	5458460	5572030	5605720	5077600	5291980	5294810	5212660	5328770	5320660	5045220	5664880	5599150	5298280	5798280	5276800	5303960	5225130	5492950	5108260	5633850	5425660	5661180	5374830	5697950	5609090	5579690	5406050	5301050	5634750	5553400	4747690	5524320	5523810	4953590	5405220	5099140	5369720	5048740	5252530	5131620	5134160	5785680	5501640	5210670	5678690	5373530	5301760	4684750	5671470	5815380	5830160	5283760	6183410	5344740	5392990	5193910	5490200	5077190	5541620	5572440	6403110	5512300	5285170	5434190	5210800	5365660	5660800	5439100	5482130	5748100	5460190	5867500	4941300	5490660	6052600	5745680	4824060	4680040	5193990	5669800	5669770	5436410	5422670	5664080	5462820	5622010	5621180	5175490	4888010	5348460	5461960	5388620	5536020	5712380	5419720	5691010	5474530	5774020	5891550	5379560	5341260	5638120	5339060	5854870	5453160	5559540	5379760	5480440	5559230	5467510	5406630	5372910	5677320	5794110	5339230	5450460	5483420	5813000	5261820	5696660	5556500	5643850	5339720	5641770	5279890	5493270	4707030	5375610	5533930	5372890	5240890	5495150	5557280	5769840	5184440	5430000	5363500	5442440	5540200	5313590	5460370	5225980	5208100	4408490	5248660	6078190	6102590	5384300	5470470	5069600	5374180	5744340	5681120	5455850	5416180	5531000	6154000	5605570	5293240	5614380	5357390	5347180	5676320	5592770	5734110	5303590	5788760	5518780	6206440	6026500	5917980	5641250	5517380	4723600	5033370	5165000	5649500	5686860	5697380	5810430	5436550	5560110	5816900	5610980	5907250	5279830	5282310	5394620	5447190	5780700	5633570	5772390	5206460	5674610	5542080	5593880	6038030	5264050	5209260	6739630	5672540	5641310	5760330	5742360	5389000	6244500	5768610	5685640	5715810	5156820	5879140	5529490	5995200	5775150	5699870	5602500	6216560	6063260	5663270	5714130	5776600	5135150	4895820	5550410	6213710	5558860	5444720	5841000	5561010	5697920	5721040	6091760	5402110	5438370	5268180	5813760	5366360	5672330	5546640	5186000	5780120	6375080	6040220	5726250	5315730	5401070	5180590	5794140	5886940	5524220	5641960	5798910	6670910	5953090	5907360	6009160	5956140	4518400	5648250	5816910	6107530	5955770	5624000	5667460	5910660	5531100	6263100	5816240	5947300	4484320	5055340	5597880	5875820	6107320	6438050	5813800	6231520	5725190	5984470	5595690	5499070	5270380	5223810	5606120	5383410	5546100	5520260	5583710	5646720	5923270	5583690	5820810	5707220	5780900	5890250	6077740	5692390	5758670	5777480	6214890	5681610	5706900	5869500	5843840	5376890	5375500	5399820	5858690	5851830	5730040	5643900	5455710	5828800	6087320	5864940	5707060	5820150	5378690	5736040	6191950	5525000	5286790	5754740	6240970	5221270	5551640	5802180	6035270	5975540	5565560	5563200	5792740	5581870	5872040	5991830	5117800	5982200	6612580	5880990	5575230	6006220	5649410	5975990	5544020	5366770	5760170	5767020	6214470	6815350	5489640	5720330	5578640	6151000	3773730	5928470	6216700	5470790	5634250	5746210	5855090	5517140	5810470	6001280	5767400	6429910	4263180	5123800	5605620	6300550	5954100	5981210	5684760	5853540	5477430	5204800	5282650	5133740	5024640	5336350	5772720	5538440	5140960	5339300	5084330	4938400	5324200	4657800	4816220	5349900	5039790	4811910	6365560	4847360	4944510	5746940	4910440	5099090	5195230	5473790	5033520	4952350	4885660	4704210	4617720	4668630	5900580	5407280	5304440	4975860	5126710	4861000	5056090	5279340	5996640	4618130	4822220	5464110	4924720	5064730	5000930	4988310	5184010	5475530	4640840	4817730	5436140	4938420	5103660	5532680	4671360	5033510	5006630	4965450	5286300	3365120	5481220	6098950	4738570	5159540	4966150	5333680	4787410	4843540	5804710	6297420	5568420	4963760	4820550	5172530	4950010	5010000	5500030	5522100	5509940	5384560	4898680	4638590	5129110	5931020	4903900	5747520	4997810	5137650	5630530	5182010	4770780	5495260	4974460	5422370	5801240	5508430	5146760	5091080	5704590	5366960	5670880	5152560	5206850	5138690	5694000	5365600	5086180	5286550	5164200	5398870	5259660	5413550	5635290	5289260	4895720	5492300	4946360	5521540	5383650	5184930	5132760	5519720	5189940	5309260	5390510	5147750	5321510	5003250	5597520	5347150	5359610	4995680	4976310	5568890	5198270	4990830	5327510	5090390	5245520	5358500	5122030	5108510	5085630	5256390	5143180	5370280	5168180	5433770	5772080	5446400	4976300	5106270	4872240	5268640	5421560	5414030	5508110	5498040	4940370	5528400	5030570	5488670	5463710	5129220	5410990	5760540	5299990	5350720	5366640	5238520	4511460	5321740	5452530	5750320	5271000	5177220	5403610	5317380	5384750	5918890	5622130	5513610	4433620	5013500	4977520	5671160	5206400	5770690	5308380	5368020	5485220	4253520	5260670	5342290	5177010	4951970	4911750	4904920	3850780	5736620	4653700	5440550	5457420	3362160	3990060	5279710	5109500	4503780	4207810	3801660	3380300	5179200	3713280	4290210	5064440	4458090	5642080	5527950	4990390	4962510	5072850	5269140	3804230	4992340	5010820	5404600	5238370	3970790	4369050	4766530	5152530	4631450	4850720	4202200	3261310	4572060	3948720	4182460	4557430	3896560	4361460	5213770	4730240	5149960	4344630	3789660	4101940	4413700	4413900	4887910	4010150	3732140	4390730	4618380	5370530	5006380	4729600	4117190	3723000	4769070	4731780	4706320	5501530	4533930	4456290	5191810	5017200	4627410	5339560	4597960	4909330	4933200	5025380	4940530
Q9H2P0	7213230	7462270	7421970	8121990	8250020	7238390	8002960	7274280	7712750	7887680	7655110	7780670	9200470	8987090	9159410	8777320	9410820	8953090	8568230	9235860	9329840	8793760	8796640	8832520	9159460	9596250	8760960	10904900	9117660	9128550	9090840	9496660	8999260	8499400	8421420	8943870	9009360	9116220	8940010	9963470	8644420	9428100	9469320	9156110	8825140	7856240	8555870	9177680	8350620	8966400	9492540	10747100	9865070	9460340	9312420	9059220	10595100	9026870	8761030	8865680	8495740	9344780	10635300	10052600	9149820	9215410	8788350	8741760	9247330	9266390	9071090	8640900	8915940	8519690	8739660	9917570	9175940	8843600	8666880	9518700	8251900		8091700	8749630	9562770	8399050	8052310	7384220	9160260	9259240	8913380	9504120	8872490	9352880	8770600	7687840	7745250	7546290	8718210	8307870	8116570	7757290	8063100	7343310	7896450	7601960	8022270	9032270	9529140	9497890	9411750	9029260	9413590	9109650	8748660	9587520	10172000	9295400	9021040	9180760	9474930	9193520	11208300	9216730	9346400	9352650	8513410	9285950	9894390	9158790	8759370	8939560	9075060	9487120	10219200	9443050	9600010	8889120	9147760	8966130	8798960	8943100	9154240	9157170	8920230	8977540	10621900	9431120	9632560	8610860	8696180		10264200	9516210	9691700	9195000	8659070	8156670	11597700	9805610	9242110	9754580	9981840	9004150	9266480	9488990	8910450	9106440	8875720	8957820	8050330	10098900	9277220	9153120	10081700	9110930	8586080	9315180	8921700	9026620	8812740	9026910	7080810	7515900	9390980	9350540	8986740	9681780	9049140	9284660	9306040	8234460	7484570	7998860	9415360	7921820	7993120	7380120	7327730	8216830	8085250	7744540	7690610	9154220	8988310	8668260	10985400	9638320	9972510	9775980	9414450	9953720	9745290	9284280	8746140	8594060	9402990	8532960	11046300	9717140	10042600	9336890	9319590	9806120	9062160	8838820	8900790	9303920	9457210	9357710	11117500	10450900	9988780	9797950	9715990	9774740	8649920	8854580	9820560	9154140	9469780	9229750	11056300	11813200	9836720	8190390	8199610	9605980	10849900	9339320	9098080	9362270	8736370	10233900	9486110	9685850	9531550	9953350	9341650	9749410	9123050	9243130	8871340	9372530	8143180	10339300	9570020	9802760	10908000	8749650	8712250		8855060	8695380	9316160	9601900	6991850	7626170	9942400	9996520	9867060	9919500	9955730	9755280	9356970	8251730	7815390	7801420	8452840	7974800	7712250	7614530	8109440	7449720	7871240	7644100	8242590	9416310	9417010	8816920	10162800	8884120	9534120	9359140	9453380	10538800	9883530	10367200	9039840	9424080	9294230	9315870	11753100	9332240	9698390	9454920	9499120	9500910	8907060	9041050	9383710	9105020	9136640	8843950	11533000	9706700	9869680	9830510	9763840	9530150	9142780	9134990	9886280	9190740	9589170	9615150	10735300	9860370	10376200	8403570	8995070	9248130	11306300	9601880	7326180	9202400	9383710	9229060	11025000	9448240	9700770	9861080	9263370	9250460	8958610	9511390	9333700	9471320	9216230	9003860	7504220	10437400	10413200	9725050	9043700	9538170	8519780	9090540	8473220	9418550	9138800	8896980	6614350	7562080	9820450	9144880	9588190	9073770	9819720	10229400	9533760	8092250	8004930	7669850	8656870	8124930	8274560	8376700	8318860	8383320	8465040	8337740	8125850	10079900	10335900	9702700	9616250	9474500	10172000	10215300	9746830	10950000	10179400	12252600	11124000	9942180	9643220	10098300	10002900	9291270	9580980	9781500	9738100	9558950	10022000	9338480	10502800	10163500	10538800	9878770	10205300	10143200	10480500	9881280	9158060	10446000	9419280	11806000	12660300	10384800	9596680	10281800	10030500	12206700	10060900	8759550	10822200	9289650	11110900	8241770	10522300	10209000	10470400	10007700	10562600	10175900	10233100	10110900	9213410	9450160	9766650	9986520	10230800	9388020	9699730	9164550	7556560	10604500	10182000	10957500	11963600	9483930	9090790		9294190	9569810	10004700	9811710	8895440	7715720	9818230	10129100	9812930	10429500	9411810	10235400	10284300	7495400	7588320	7979670	7873160	8658200	8016530	7407530	8193570	8195500	7943680	7880200	8191060	9722100	9169720	9097660	9850420	9485180	9694510	8980090	9114730	9718220	9618790	9358080	8924140	9143960	9179670	8803620	11097100	9415430	9125450	9225180	9659790	9520970	9699320	9238960	9206750	8997140	9432880	9151980	11266100	9708520	9379660	9909050	9673020	9514070	8487140	9105300	9278230	9505180	9369570	9130550	10273900	9567250	10020000	9114320	9023520	9016930	10034400	9501280	8657500	9319000	9594470	8851550	11533000	9283220	9835970	9904160	9907570	9341470	10041500	9353110	9593340	9173550	8808540	8797410	10655300	9953590	9565000	9137250	11313500	9754700	9176860	8879660	9009530	9096270	9308080	9153010	7808380	7351110	8884680	9638430	9639130	10248400	9536470	9720920	9373270	8055440	8234320	9551240	7855690	7715450	7992130	8009070	8222810	7718320	8200090	7720350	7582280	8685660	9463500	9392560	8853540	8988160	8628270	9517800	9019030	9359530	8467570	9119130	8545040	8622840	9558720	9361450	8490530	8992690	9326640	9678320	9091700	9602850	8690380	9018680	9259450	9181900	9701690	9792460	8400220	8497690	8772560	8888260	8121610	8908140	8766320	9086210	9265260	9103950	9659520	10298200	8898740	8727110	9060080	9050360	9036220	8893230	6999740	9002200	9148140	7780770	9530460	6700630	9475600	9111720	8936850	8809700	9088060	9015790	8616160	8247070	9054490	8408060	9524780	9811920	6928690	8931420	9331320	8849420	9426020	8615640	8894310	8648480	8421510	8925330	8809590	8835180	7323220	10036100	10100900	9126700	9014550	8694210	8475970	9100200	8924400	7745400	7818850	8577610	7632210	8536520	7279020	7993560	7860100	8051120	7693020	7673510	7954070	9528000	9243270	10523500	9113500	8997980	8852760	8575050	9057830	9229580	8696120	8793060	8324580	8596690	9755470	10181400	9213520	9111650	9077940	8474860	8532750	9519130	8705120	8932240	8503810	8808790	9396570	9976080	8695560	8603720	9473580	8605930	8205960	8526250	9157260	8966100	9261230	9109350	9607620	10027000	8911980	9238500	9618870	9073060	8975800	9016390	7430780	8920110	8617430	8055030	9381550	8647580	9335790	8827600	9636930	8693190	8801640	9751430	9059220	7841550	9040060	9024250	9155420	9455780	7042320	9222040	8998950	8610970	8576640	8822750	8723660	8201340	8781530	8395540	8991890	9028480	7136420	9679010	9950850	9222920	9107050	8985350	9245190	9143060	8523070	8664490	7616250	8082800	8845170	8057290	7554250	8046430	8157440	7775940	8315690	7704850	7742330	8994430	8758900	9166160	9947240	9336280	8997660	9232950	9055660	9209890	9209540	8806390	9524070	8909150	9424200	8508410	11020500	9631240	9051010	9643910	8565100	9181930	8890670	9494680	10004000	9464790	9010820	9631060	9164800	9148610	9045260	8040050	7969140	7932060	9424040	8568650	9036420	9764470	9335920	8673230	10141000	8558220	9576610	8598330	9948070	9478240	7165660	9004640	8659040	8241510	9182510	7975280	11034200	9158600	9202040	8916910	8951140	9698520	8626250	7860950	9483590	8921330	9681810	9457540	8741520	9507890	9020390	9086120	8819280	8608960	9041280	9930670	9289050	9658530	9210690	8367260	8522980	9598140	10137400	9024750	8970240	9206270	10192700	8741630	8859470	8571040	8073380	8125040	8884480	8041780	7644970	7401700	7789030	8197860	8567220	7805280	7616180	8674940	9335290	9367560	10268200	9161620	9296500	9805660	9393360	8812010	9535590	9413170	9123310	9151970	9951010	8416900	11199500	9913020	9810870	9318100	9225000	9502390	9180020	8808430	9631780	9391700	9351800	9157010	10515100	9571760	10480000	8654290	8560500	8774030	9735970	8902580	8768900	9245690	9428010	8989150	11174700	8943190	8852390	8834540	9456050	9166600	6655110	8695790	8857510	8675990	8882000	10295400	11630400	9646550	10208700	8681120	8531940	9452350	9424520	8027070	8943510	9000570	8606380	9625220	7414160	9343780	8735890	9086780	8941440	8828040	8788270	8074680	8937260	8181460	9256230	8922460	9006520	10095900	10144600	9529610	9166420	9127530	9424470	8992610	8610710	7924850	8232520	8521090	7737260	7849790	8111870	8015010	8027340	7924110	8142080	7679860	7958620	8286300	8772600	9314990	8453810	9422100	9706380	9130160	8371900	9369380	8396380	8305040	8669410	9304670	9214620	9509210	9048580	9424220	9272880	9360190	9546600	9662010	9531970	8484170	8751580	8192850	9334080	10092100	9066950	8571740	8948340	8369790	7969470	8851000	8172870	8823610	8555600	9197320	8635220	9420330	8921740	9214950	9039620	9081530	8864920	8738550	7745250	8798090	8506030	10273300	10021700	9303280	8713940	9109230	8934230	9453020	8996750	8457140	9091870	7928590	8674390	8826580	8940900	9560720	6685740	8831220	9609680	8741960	9510010	8770540	8053100	6831760	8301830	8985290	8999340	9819810	7479210	9181580	10528300	9036780	8549550	8847850	8187800	9117190	9012550	8467560	7984540	8162220	8515580	8086780	8203620	8320860	7986470	8152640	8314970	8225230	7908060	9251430	9165790	8876560	9262390	9773300	9005020	9762290	9466630	9912400	9368030	10178700	9040740	9748540	9650220	8967750	9828050	9787380	9767610	10185800	9132670	9382050	10242300	9219350	9330950	9701300	9794520	9184450	9845700	9038820	9739050	9318730	9178760	8780220	9992480	9689920	9185540	9533790	9591050	9230080	9185530	9398870	10241400	10027500	10137900	10006900	7921160	9560530	9063990	7725660	9752790	7065840	9751280	9867220	9690690	9768530	9714010	9884540	9514540	8010760	10013700	9249470	9968250	9199900	7503880	9563430	9556120	9365090	9856070	9344640	9155150	7526970	9947280	9169630	9397230	8939410	7853860	10539700	10524000	9595630	9339440	9624480	9581740	9769700	9860870	10402800	10494100	10314100	10697300	9265670	9394580	9454540	9226050	11079300	10037400	10098800	10136800	9779780	9234250	10643500	9410630	9353470	9910960	9037710	9257800	10672400	8837790	9252670	10871700	9737060	10670300	10344400	9884800	9847930	9911420	10617900	8596010	10616600	10136600	9904440	9145040	10199000	10516500	9592560	9538270	9740330	10452200	9940340	8656710	10408500	9826270	9842520	10138400	10299800	9893340	10541300	9680880	10108100	10360600	9271080	9205530	10254500	9820010	9576980	9210790	10131400	9498540	10361900	9929030	9775020	9506950	10301500	8385530	11722500	10201000	9677150	10276400	8885680	8814750	8940250	9067990	8763690	9076310	8792010	9489370	9512020	9515800	9073550
Q9H2P9	4665400	4695720	4606890	4411350	4612870	4561480	4501620	4821440	4636680	5167550	4667720	4377320	4900260	5148850	4799020	4502930	4744950	4435500	5382340	5007100	4868130	3599650	4813770	5051260	4669300	4504720	4904300	4419480	4583040	4959840	4751450	4623260	4903640	4839290	5674580	5265210	4808950	4593980	4951190	4194800	4811520	4447130	4873620	5089880	5149410	2977150	5335440	4576100	5065940	4778850	4869470	4947150	4392260	4873560	4136860	5851740	3961270	3550810	4709960	4628700	4730590	4440030	4527830	4167300	4961990	4568090	3400660	4634470	4760110	5219990	4490500	4752150	4744880	4809420	2243040	4368340	4513730	4390190	3709940	5124760	4498870	4575410	3815260	5430280	4880100	4760200	2864420	2765570	4894750	4624220	4687180	5039230	4409090	4815660	4848460	4876020	4261220	4557490	4248020	4513390	4775810	5134320	5058800	4628900	4871670	4442650	4933980	4724300	4971710	4545660	4183980	4720750	4874530	4616700	5109080	5340830	3257330	4554200	4772200	4545520	4916690	4775820	4142490	4947040	4536040	4460440	4840280	4448420	4866720	5213540	4735930	4667520	4439070	4947290	4427700	4181530	4509450	4350380	5166120	4601350	3496630	4969930	5091150	4850290	5043530	4900800	4709900	4685080	4621760	5131950	4233620	5511220	3898710	2942580	4563730	4379240	5215070	4467060	3919980	4413650	4652870	4672550	3422370	4564890	4828660	4587680	4222000	5102620	4583860	5003540	1795760	4793060	4577070	4480060	2890440	4723560	5452140	6567410	3753290	4674960	4297380	4796080	2292000	2246240	4518050	4509280	4717860	4758780	4814750	4624530	4467750	4590970	4619960	4946700	3954590	4523620	4512840	4116960	4653830	4274560	4144460	5206640	4428370	4143440	4354410	4867680	4415710	4619310	3916180	4456080	4570550	4487210	3190740	4432130	4403700	5090280	4061850	4770200	3816990	4120880	4291760	4604810	5102550	4204030	4415160	5058320	4943540	4470850	4543690	4741950	3944630	4268540	4449660	4451900	4129430	4253300	3326130	4415510	4228960	4666090	4365650	4966390	4588030	3977120	4453370	4867010	5087260	5750390	3772660	3069670	3609540	4383360	4801630	4627380	4136010	4163920	3412420	4307800	4711600	4463610	4305050	4350200	4813940	4237920	2121700	4296280	4278970	4388490	2894680	4629430	4421160		3395840	4829780	4696640	4851190	1703030	2130350	4513970	4317840	4095440	4101520	3992620	4166170	4242540	4554980	4702430	4468310	3651820	4152130	4614730	4629360	4240650	4533500	4667370	4710400	4778370	4364710	4788900	4854210	4349720	4472690	3893620	4317420	4231170	4565690	2499700	4364960	4597340	4380030	4256470	4710770	3328220	4263230	3912300	4015860	4148430	4451720	4626580	4258700	4339270	3872860	3961690	4565880	3769400	4298580	4115640	4668020	4078360	4178740	2644320	4698500	4578940	4259140	4298780	4512880	4364430	4163690	3976460	4910950	6822690	3561820	3485310	3049930	3289200	4837480	4502640	4618970	3996980	4254810	3878770	4370410	3064310	3943540	4572840	4325030	4418340	4211560	4367070	4928240	1938290	4605290	4387610	4390340	3265520	4328930	4602720	6594400	3187280	4324290	4720770	4535770	2430650	2332120	4627780	4619480	4225070	4598420	3829670	4214960	4290560	4101640	3977650	4466840	4444060	4347600	4169750	4149440	4276910	4196870	4096800	3855220	4089990	4412310	4211920	4201800	4313620	4002500	4166880	4145280	3923030	4379780	2809740	2864780	3560770	4074600	3302640	4212360	3907870	4530870	4089800	3686240	3983050	3593220	4508930	4341880	4065930	3095570	3153690	4369750	4105210	4060910	3771220	4335680	3899640	4113370	3202170	2076920	2778590	3630080	3691410	4178290	4304550		4442910	4117190	5763680	3840670	2493450	2005120	3016360	3870340	3946050	4704520	4220320	4045340	4216930	4542300	2700450	4027440	4079010	3903910	3923650	3941390	3375640	4212280	2779280	4118290	3831780	4094750	2938420	4155260	4475590		3712860	4608560	3586290	4216660	3099910	2587030	4488570	4390880	3847560	3815330	3929690	4157840	3847460	4389950	4274100	4517210	3811520	4466610	4107830	4202060	4628250	4539890	4421690	4776840	4690790	4396930	4460560	4878710	4082670	3982180	4054900	4712720	4593830	4500810	2813380	4118930	4573670	4727680	3794620	4433910	4105370	4605380	4072260	3506010	4166770	4167170	4227760	4684250	4791070	4402810	4095360	4588160	4457110	4345680	4154470	4295880	3796120	4459510	3781720	4738340	4668550	4204350	4181730	4906260	4117050	4834850	4694680	3848830	5382520	4763950	3611250	2607620	4380220	4462310	4811940	4313180	4578490	4432780	4309240	4160570	3028480	4184790	4491610	4014660	3879620	4450810	4178560	4628440	2634490	4455240	4357210	4192010	3760650	4550090	4639230	4932180	3433900	4680020	4272380	4835830	1708420	2570590	4433770	4794180	4180140	4400170	4483560	4464540	4607380	4536680	4212960	3938630	4973250	4118870	4334110	4859540	4867090	4148140	4224480	4326390	4458180	4761820	4671300	4267830	5002240	4763670	4124910	4971650	4026700	4548910	4663220	4236140	4273200	4684710	4525920	3779920	5303740	4975440	4718580	4447140	3965550	4270290	4870880	4104160	4783800	4668020	3789530	3584670	4486090	4140840	5220250	3823910	3761630	4065000	4331810	4747740	4226150	4151420	4464760	3777570	4665950	4705030	4284830	3905310	4349500	4379870	3370860	4929800	4240930	4103480	4495470	6084620	4603180	4921140	4833550	4934430	4861560	4670830	3041510	4297830	4612340	4405180	4359390	4152270	4156170	4870300	4793500	4931090	4917280	4432930	4447830	4160320	4550890	3970780	4601260	3897480	3794050	4367730	3624600	5538520	4951410	4589800	4352980	4434560	4192930	4284490	4419980	3863330	4537680	4959740	4459890	4416530	4264370	4434590	4379000	4348800	5118380	5062420	4690550	4300020	4916370	4660460	4225880	5230970	4765780	4278510	4788440	4378010	4518940	4536410	4441200	3724660	4147430	4664500	4808070	4446710	4298230	4692460	4397880	4328590	4499620	4900240	4956520	3237030	4618000	4476860	4401390	4005770	5034480	4015490	4719840	4847950	4893050	4592450	4296790	4245390	4801580	4554440	4570520	3797560	4733520	4180880	3101620	4264100	4622520	4515350	4899510	4266470	4860500	4629520	5348820	5171080	4364330	4250450	3545470	4032020	4492010	4519710	4834020	4133380	3835740	4832940	4129480	4712300	5021440	5223910	4506960	3234080	4417970	4502370	4865610	4221870	3574630	4329880	3676910	4758380	4595250	4477370	5065230	4743550	4820600	4176600	4755790	3176880	3765290	4671340	4568080	4588210	4465300	4714370	4079350	4750120	4936390	4500640	4794140	5194780	4734840	5327880	4110260	4643290	4734160	4365110	4587310	4841040	4777890	4642100	4441050	4705960	4067980	4632380	4871910	4719400	4028830	4197800	4336170	4648380	4589410	4472170	4530480	4481940	4420710	3973310	4542130	3767310	4410980	3839970	4695100	4606350	4300800	4473110	4611770	4468840	4326790	4382960	4675340	4282400	5246900	4100290	3903690	4918470	4494590	4047130	4719700	4768950	4375450	4994040	4714180	4469430	4565830	4000120	3804650	4360120	4714680	4406900	4604530	4662310	2426480	4446190	4375510	4585300	4377900	4464800	5004110	4769430	4272860	4156970	4631870	4928860	2196010	4046950	3942850	4915860	4728020	3997490	4888040	4692780	4101210	4594080	4469070	4879340	3138510	3579970	4054360	4629060	4405720	4399870	4320440	4676050	4171240	4846900	4605850	4839940	4276470	4806060	4272480	4944160	4487690	5049660	4060980	4727250	4446630	4622320	4558140	4584030	3451730	4364320	4286810	4437170	4110300	4670800	3822960	4425420	4599810	4570920	4482360	4013480	3729270	3803310	4785120	3613220	3877800	3783230	4996830	4847200	4903150	4898950	4443610	5127760	3571700	4177290	4300830	3859720	3942420	4675110	3014900	4202020	4108450	3981310	4774800	6097980	4013780	4254590	4377390	4186080	4396560	4895850	3721640	3714280	4639370	4412740	4644760	4265090	1966540	4094050	3771770	4335940	4826610	4122140	4621550	3286390	4744100	4417770	4987140	4231500	2370450	3709780	3235750	4665880	4190030	4339580	4513580	4509510	4619570	4126600	4138420	3717550	4153350	4657620	4660300	4220270	4721310	4488460	5089120	4475860	4379270	4797930	4579000	3760570	4575630	4565080	3854870	4751610	4379160	4615390	4841530	4373330	5108130	4427170	4877580	3358370	4587870	3579380	4340270	4848880	3992410	4067400	4331790	4584650	4801420	4557700	4649180	3406010	4238890	4641340	4384800	4250070	4373610	3808650	4919790	4580660	4804270	3965960	4799860	4084830	4728630	4647460	4195040	4701700	4666810	4316790	3371050	4911640	4139280	2704310	3709460	5707450	4741160	4871630	4753030	4554520	4966220	4926250	3475510	3888010	5148570	4211870	4374020	4388840	3548460	4865560	3922960	3750080	4144410	4496160	4952840	4241890	4898530	3433600	4866930	3369400	3748780	3665810	4035960	4996270	4779510	4551490	5244120	4306880	4554170	4536340	4070410	4627880	4103630	4163760	4049950	4409540	4070990	3582970	4697020	4277080	3893760	4533330	3711020	4350520	3955940	4184950	3896070	4569750	4376080	4640530	4002250	4480880	3926930	4132370	4193160	4525070	4331380	4130580	3687520	4243700	3909140	4016910	4589210	3849950	4254130	4064660	4121960	4232920	4448990	3982330	3905230	3981000	3880800	3713620	3964710	4398120	4038920	4567380	4017380	3920680	4294540	4124620	3857360	3524840	4188140	3931130	3267000	4296120	4227520	4077970	4628020	4478420	4227810	4074710	4192390	4070170	3652610	3634190	3226150	3821830	4293670	3742940	4365530	3990170	2805950	3865920	4209370	4129570	4176610	4023930	3979140	3153080	4452940	4169120	3781000	3876960	3285320	3785050	3743640	3981430	3920570	4223390	4077900	4260360	4377150	2536350	2938120	4078000	3414120	2637880	2937560	2579070	2315500	3357450	2472340	3286720	3358010	1111070	1885780	2814270	2041670	2266530	1892240	1966160	1826930	2083730	1904600	1545920	2792600	2796560	3161960	3760680	3314180	2956980	3027330	3030140	3050740	2795160	3094310	2862850	3256040	2061420	2155550	2665870	2455830	3043840	2736020	2045130	2032350	1853310	1631960	2080440	2482560	2065340	2211270	3193560	2576360	3159380	2571870	1971160	2347240	2202120	2541010	2044320	2146430	1853080	2265390	3193550	2744180	2880820	2694400	2283690	2279220	2629010	2385540	2249050	2836700	2359070	2361630	2727760	3217690	2709510	3321400	3205960	3153220	2835410	3145310	3026390
Q9H2U1	17203000	16836500	18637400	19219500	19515600	17635700	17085500	18202000	16639800	18455500	17325600	18336500	22278100	22943600	22162300	22809700	22944400	21732300	22009200	23442400	22317100	21925800	21001900	23163200	23739800	21430300	21980700	27905600	24559200	22704800	22294400	20368100	24671900	21471000	23284800	20802900	20397400	20519500	20477800	25044400	22649600	23016300	23090100	23003100	21657300	16069900	20841600	22794400	22215300	22690200	25394800	26942100	23073200	22881500	19409300	20572300	19116500	20085200	23188700	24490400	19957100	23386200	25922500	27063600	22513400	23414400	18002500	23940600	21034500	23061100	22233800	21446100	21217600	20285900	22988200	23269000	23049700	23457200	17747600	24079400	22360200	18673200	20224800	21688300	23834000	19819500	21945100	21509100	22057000	21211300	22289000	21238800	23512900	22962400	22445100	18132700	17247000	18159800	20827900	17901000	19060700	18093000	18468700	17900000	19101300	16795900	18832000	22669800	24174000	22213800	23232600	23056900	23489300	22613700	22998800	21756800	22086900	22957300	21931100	23047500	22133500	23485000	27545700	25422500	24323600	22695200	21706300	23056400	24488700	22692900	23357100	21980200	21409600	24334800	26981300	22636400	23986800	23510500	24212300	22446200	18030200	23953800	23155400	24574800	22414200	22267400	26275800	24142000	25428500	20729100	25555700	21295400	19117900	20368500	23130600	22475300	21975500	22097900	28990700	24653200	24562200	23893400	21758200	24690100	23122900	22702200	22443000	21759900	21805600	21958700	20937600	25912700	23500800	24019700	18997400	21997500	21711700	26624900	22190400	20338800	20312300	21878000	19471200	23315000	22657900	23677200	22305500	22278600	22233900	22463800	22374000	18705900	17202300	18871400	21699500	19107200	19551900	18271000	18042900	17922400	19562600	17503300	16524500	22846000	21655900	22332500	26278900	24196800	24449700	22439900	23887900	23609200	22975500	23666600	22441600	24084000	22744100	22975200	28627600	26238600	26100300	23816300	23086700	24146400	24123500	24393400	22396700	21922500	24452000	23615400	30218500	26192200	25641400	25650500	25858200	25535000	18381400	25209300	23482400	24665900	23123200	23611600	28033900	28355000	26082600	22175400	23128900	24480500	21064700	20227100	22600500	23788400	24224800	26367700	25251400	23695000	19814900	29334600	23465900	25261400	24487900	22954600	23728600	23278000	21291600	25697100	25449400	25707300	19541900	24177400	25590700	19412600	21607300	23942200	22336700	23674100	19461300	23164900	25057200	25053800	24716800	24006800	23664900	24346600	26020100	18950100	17929600	19379600	20474500	19873000	19150200	18618900	18441100	17829100	19435700	20186500	19572400	23218400	23032100	23875800	25521200	23883400	25222400	24280800	25854000	25418000	25225800	25803800	22421800	23365800	22702100	23585200	29107900	26521400	24458600	22443900	23134300	24082000	23204900	24748800	23366100	22105100	21523400	25577800	27027900	24193600	25722900	26194300	25481400	25123000	17976600	23917600	24683900	24140600	22864700	23844800	25903600	25118000	25073900	21376800	26068200	19941300	20689500	20341900	23497400	22423100	23661100	24408700	27759800	22756100	24619100	24804600	20463900	24777400	24398100	24825600	24941500	24665700	22534500	22745400	20431200	26488100	25186500	25166100	18173600	25555300	24802000	26692300	22495400	24107900	23368000	22119600	20061300	21773200	23538100	22657100	23115700	23147100	24597400	25177600	24819500	19122900	19601000	19060800	21249000	19924700	18820700	18870600	19300900	19366200	18781800	18362500	19875200	25056400	24724300	24808400	25148400	24954700	24607600	25612100	25362300	24920400	23996200	31707100	29122200	26077100	23317600	25791800	23982500	24450100	25731300	25010800	24807900	25484200	25440500	25731000	26173800	23817900	24954100	25818000	25426900	27340300	26630200	25545600	25489000	27841100	21551200	32907200	31187900	26420900	24936500	26483200	25534100	28785300	26392300	22347700	30402600	23843200	21848100	20057200	27464200	25119600	25216200	25082000	25164800	26293200	25612500	25425100	19032800	27759200	24416200	25572100	26267700	24836300	25659300	24672500	19110800	25903100	26047800	25458300	20696000	25650900	24575400	18296400	21463800	24884400	24732400	24038100	21784800	20194400	25999600	24898600	25339800	23471200	23278600	25419500	25791400	16995400	18524200	18923900	19764800	19964500	18092300	18870300	17823200	19387800	19182300	18690800	17595900	25159600	23018600	22442000	26327300	23133100	26288800	23330200	24992100	23738400	22485300	24466800	25260300	24606700	22344200	21913600	28102500	25931400	26234800	25026400	24263100	25861400	24492300	24507500	24179800	23601500	22128300	23182200	29375900	24407600	24765300	24672200	25939700	24293600	19474300	23498800	23785600	23448700	25021300	25755800	26219200	25188200	24842700	23199800	20450500	25777600	19650000	21152300	23167600	25258700	23763300	21135100	30818300	24303500	24708800	24834800	21311800	26084100	24319300	24176400	25136700	23315500	24123500	22871800	28619300	26451500	24797700	24954200	20370300	25751800	25809300	23636200	22610400	23260800	22816600	22084300	18971000	24717700	23428400	24098700	24438200	26159500	23671100	23895500	25126100	18909500	17967200	21311600	18819000	17364600	17760200	18518500	18620100	18567300	17949300	18840800	18936400	23256100	22214400	25582800	21622400	23286100	22204000	23031400	22679200	24396000	22534300	22646700	22080500	22977900	23264700	24154600	24563400	24965500	21487900	23407100	22783500	25043000	24348000	23771500	24884000	23539200	24837600	21725500	20652200	21549500	22786500	18102700	17381600	20583400	23106900	22498200	23759600	23433000	25193700	25776200	23810700	23960400	23958300	20684100	24112800	22706000	19660100	24318300	22352300	21410100	24824700	19275900	21190300	24398800	25158400	24326200	24135900	24145300	16251700	23818100	23856900	22674000	24015000	24614000	16615200	24659900	24160700	22617100	23645400	24384400	22044300	21575900	22560600	20845300	24841100	23036200	15955600	19586700	18614100	22627100	21732300	21928700	23108300	24364300	22432300	16634000	17228100	19557300	17093900	18707000	17397000	18309700	18641300	18667800	18521000	17194700	18545100	22521000	22539200	24952000	23737500	25541300	20149400	22059400	22405000	24609900	21418500	21340400	23087800	22758300	24005100	24955900	24274400	21849800	22370900	22081600	22119800	22898700	22883400	21871300	22247000	22242000	24229300	21226300	22117000	23273300	24450400	20477800	18589200	21012500	25341300	23157300	22350500	22608500	22855800	24755000	21273500	22999400	23434100	19207600	23616900	21259500	19115700	24206500	22326200	19644300	23367300	16175100	21752400	24525900	24338700	22731000	24145900	23950600	17964800	22120100	23868100	21844300	23574100	23425900	17016600	22191900	21673400	23275000	23359700	20534400	22321800	19750800	23632300	21055800	21965900	22380600	15139800	18438900	16306300	24366200	21113000	22565100	22586300	21889800	21692000	17382800	17562800	17618000	17823700	17787500	16664600	17573100	17095000	18499700	18621200	18262400	18154600	22084000	22019500	22771800	25095000	23228500	21120100	22548300	21821600	22919800	20852700	21849700	21475700	21936800	21451300	18488500	27005300	20164500	20895900	21563800	21795200	21008600	23503500	20475000	22543000	22436300	22671000	19115500	23557100	21122200	22712200	17944000	17720800	18936000	22856500	20290300	20280100	22730000	22277200	21408800	25879600	24135200	22766400	18913100	22484100	22658300	21309500	21798100	21424300	18512600	22097400	21875500	28653500	22900300	22454000	20243300	21089000	25608300	16289700	22886100	21109400	22915600	21610900	21504400	21120200	23292400	20529800	22590700	20480000	18376000	22397400	26735900	21901700	19054900	20051200	20589500	18513600	18049400	17574700	19822600	20583900	19670200	21219800	22227300	21730700	15591800	16091000	15767800	19286900	17044300	16695700	17444200	16451900	16411400	14834900	16100200	14786300	19914200	18662700	19811100	22756300	20624000	19239400	20313200	19044400	21221000	18127800	21718000	20015900	21307100	18551400	19124500	25395100	20934300	17460500	18850800	17414100	21280500	19719300	19212800	19017800	20991900	18232600	17049700	23229200	23958300	19899300	17478700	16854500	18801100	22089500	21641900	20793600	20222700	19353900	19955200	22978200	19974200	19202000	17392600	19730000	19903100	16245300	19958600	18407900	17420000	21860800	38748200	23940000	20183300	19710600	20419400	18074500	20888000	15075800	18894600	18258000	19683900	21447100	19268200	18446100	20412100	21408700	20203900	21900400	18929700	19137100	16340100	20296000	16612800	16503100	18661500	19102400	18618300	14441300	17400600	17609600	17703900	18342100	19490400	19116900	16152600	17970100	17899800	17367600	17412800	18282600	15731700	17404700	16354200	16569800	17289500	17379700	20748000	22428100	22312100	20142800	21852400	19867100	21737100	20861100	21654500	20554600	20193700	19394000	22526400	22317600	21797400	19651600	22020100	21172600	20987000	18916000	21336000	21202400	20908500	20788000	21245100	21211300	21426900	18598200	19068000	21381800	19651000	16584200	19125900	20956500	20494000	20596600	22044700	21615600	23357600	21039700	19790700	20065800	18809400	22122500	18731600	19269000	23261400	20111200	19417400	22192500	18367300	19045800	21031300	21807600	20814900	20006000	21272100	18137700	19772300	21256500	19817200	20742700	22578900	14994400	21403700	20589900	21100600	21291000	19566600	19388300	16480400	20314200	18837600	21392600	20743100	14688400	17415700	17915400	22162200	18980200	19706600	20654300	22254000	20180900	16909300	16229100	15821900	16177200	16788800	15923600	15772500	15622800	15514300	18405500	16837300	16417000	18800700	18679700	19639300	21492100	21696200	19584000	20722400	21139200	22043100	20218100	20898800	20049400	21161100	21658400	19345600	22329300	22838900	19553300	21687300	20938900	20151700	21065900	20617100	20211100	22561500	21301000	18097800	20242600	20875200	23753500	19941400	18069800	19534600	20644800	21511400	20168500	20102000	21613100	20293600	20138200	20258300	22701000	20074400	21729700	21782000	20298400	22385900	21256100	17736800	21387000	16997100	21661100	21813100	23113200	21028500	19751500	22761300	16590500	21021100	21426200	21813100	21806600	19633600	16768700	21340100	21095100	21590800	21177100	20235700	21165700	15095400	21113600	19636900	20710000	18447800	15283900	18036300	16714200	21312900	17920800	20795600	21029100	20846800	21354400	21076400	20861900	22491600	22338200	20260000	20598000	20795400	19869500	22258600	22766200	21180600	23804500	21164500	22615900	23731400	20310600	23468200	22408200	20104300	17596000	23161000	19226800	21522000	25195400	21355400	24041300	24411200	23594600	23735500	21900100	22527900	19419100	22959100	21572100	23010000	23087500	21809200	24388000	22413400	21764400	23876300	23257600	21737700	19006800	23705100	21198500	21647100	23480400	20246300	20656700	24234000	22318500	25295400	22132400	21211800	20281800	22398900	20087700	21579400	21461600	21365400	22025200	23787500	23511700	22605200	21813200	22100500	17718400	29027500	22505800	22784500	21887400	17946600	18306100	20003100	19739200	18572000	21035200	19590000	19783900	22110500	20259800	18623800
Q9H2U2	104490000	104562000	103470000	87895700	98564900	101819000	102106000	102883000	115394000	111128000	105393000	105545000	97690300	88315000	93905000	81056800	98525500	92558700	91774100	100793000	100786000	93421500	95369600	102139000	94534900	105523000	100686000	83676600	83854200	96553700	92917700	96185500	95728100	96354800	102361000	97017700	109302000	95009900	102626000	81607100	97668000	90053100	89452400	92468200	92446100	91059800	100850000	97709900	95275400	97886400	97738900	87198200	90406600	82428300	106824000	105430000	99172300	93288400	92932400	96313500	95865100	100537000	85137700	89937000	88457200	92737100	88328600	82754200	92453000	102197000	96837900	99477000	98298600	100163000	52956700	91597600	97461000	91986200	99389600	91900400	97025500	71738300	88977100	90244300	105871000	91938100	59967300	68081100	90483000	92530200	94863600	96771600	95985300	94161600	94373000	104671000	103764000	110195000	92912400	101211000	104860000	100834000	111345000	100003000	110988000	104212000	111423000	97722800	98257600	94106700	80782800	83781600	92559000	86695700	94478800	89563600	86039100	93183900	90625200	96547500	94473600	96203900	79822300	82575500	90876400	88549000	93048500	90207400	92369200	98254100	94828700	93039800	96689800	98528600	82791600	83407000	88034200	88586600	90671800	89544600	94262500	97397100	92941800	94428500	90299900	92600300	84725200	86384700	87076000	74957300	116214000	92288200	85479700	89882900	85889800	96798900	97815200	97027200	82663000	89603800	85871000	87943900	75736400	82765500	91677700	93801200	91064400	96887900	89743100	99281800	45796800	89397300	92908100	90861600	79900600	94812800	99357300	81601100	85643300	94605200	99179700	96476700	49865000	52314000	81466400	89630300	92382800	91976800	91658200	97584800	91470800	99397700	105042000	106941000	86221800	98292700	108112000	95644900	98754100	106006000	103771000	98845600	101267000	90163600	95407000	91479000	81199800	86339200	84065400	81392300	90177100	87725000	81388000	87421500	95480600	89463000	90042100	96399500	73106800	73320600	86290200	86743900	87055800	88304800	89632200	83126000	96192700	90080500	92537300	94926200	76078300	82853900	84382800	86584100	79615600	86624600	91774700	83223700	84877100	75328200	84969200	94506200	79572000	79517800	83680400	78293800	99663200	89803900	74088100	78940700	79149000	90138700	96284900	77055400	88484200	81598700	70833100	84450700	82476500	85781000	85749600	88438200	96683500	88778600	38745000	80262500	84866800	81944300	73276900	84854300	83999100	80372200	82994600	88000400	88854800	92288800	41456300	55154600	89171700	93963500	77562900	83639400	88066400	79887200	90731100	98244700	100303000	98449700	86737500	97956400	100337000	95211000	102502000	108074000	98293000	97054600	94846100	84643400	90792100	93118200	80280200	83276300	89603200	81274500	89308100	81890400	62971500	80900200	89818500	84613800	92706000	95836900	76037200	83797900	77969800	84774300	83176400	88511800	88045500	90601700	92643200	95863600	83008200	88763400	83497500	72779900	80787700	79506200	70692400	77733500	96203800	84057600	83179400	89922400	88846900	82000200	85404700	84147200	80549500	77830700	95593000	83421600	79227800	72439500	99928400	88887100	89791300	89915200	82586900	91168400	73376300	88717000	81908500	81750200	86040500	83899100	82949900	87866400	84647800	90552800	47607900	79237300	80497500	86006600	84002200	80424600	87964600	83558700	77079000	82511500	79297800	95218500	51713000	62703100	85457500	88264200	88567100	90838100	85678900	83396000	82108000	96768200	98896900	95198500	91750200	92570900	97459600	95569000	99847000	97279100	85635000	99186000	95058000	83196900	82739800	82818700	80210800	82763000	81059700	80231000	85009600	79773600	72621000	64431400	62620400	82545200	78309100	79127100	83046300	86132700	80957000	74272900	79049800	82517200	90814300	84418500	87663300	69716400	76224100	80633900	79037200	80429100	80831700	81890500	77714100	81322200	59019100	46940300	52628500	79605400	71725000	66669900	86683000	63150000	79351200	75433300	119890000	85863700	64892200	55915400	79852500	84920100	86506400	80660900	82547400	85745300	79385600	87932500	60578800	80102000	87302900	74837700	74573600	78042600	83113700	83447900	53333700	86465400	66447500	77052900	95972800	81837900	83358100	65805400	66535400	72650800	81386400	71500200	71699700	58574900	83063000	86920200	81867400	83775300	83898600	81612000	81825300	103166000	102231000	103550000	75226500	98482200	99317900	95473300	101636000	101989000	98449100	99219800	104404000	95349000	94185200	95984600	79346100	88762200	84590100	83831000	89158600	83852000	82173000	87185300	89215900	86152000	88059200	91378300	82300500	82839200	82815700	74106100	88928100	84090700	90485100	85867100	89362700	90427200	87915500	91866900	81217900	84715800	81967800	83301800	74439400	89258100	86153900	87637300	94185900	80841300	86062200	79743100	83388800	89080300	84180600	76161600	110524000	109847000	83484800	84518900	92670000	92561600	91402300	80358300	83867500	92554300	89353300	88502900	75292200	83711800	89946200	88428600	89547900	93860900	88174600	94207800	54273900	86607700	80972100	78462500	92528500	86602800	87382000	70053800	81307000	87670100	96437800	96557600	41873200	54162500	80920100	93103800	86396300	86210400	94698300	86347400	85099800	98991900	95177800	91756800	99377000	97898100	111432000	102905000	99700700	100962000	99390000	102918000	101680000	94302900	84050300	81216900	81495100	90454800	94943300	92109600	87942700	91732500	86941800	92131500	90625500	86462400	89389300	83349800	93186800	94450600	96326200	92701900	100762000	87390100	91178400	89912300	91585100	84957900	82808400	77963200	87451600	91029400	93617300	87768400	87961900	99277700	86906800	88066700	89199700	85611600	85423800	72475800	98889000	81285800	94100500	93795100	89105500	90559600	97247000	90143800	91510000	94000300	87908100	89939900	86704100	89533900	97255000	91077400	86358500	91526800	105499000	96886200	85574800	86058000	89081100	83452300	80609600	95333600	89069500	94163500	79321600	96730900	91377100	119413000	87796800	94169700	90812400	76391500	84484600	111433000	116027000	93714400	95869400	95690200	91135200	93294000	87389200	102078000	95834900	88130600	101041000	99863900	98979900	99127100	98086500	106069000	107533000	99392100	108099000	97359500	89825100	81316000	91897000	84770400	94547700	96033800	92654900	94054200	89363900	82536200	88746000	84853400	85640000	79944700	93234500	90641500	91977300	89971300	95111200	89479800	79924500	92916800	90731100	92472400	91447900	63937800	85975400	81458600	86202900	89508700	90700800	96041500	89200800	94792400	96942600	89194300	82649800	82499100	90087700	91248100	87856100	94377700	92786200	87391200	88484100	82297900	95480200	109075000	88412000	77018200	93558600	92241000	94084700	87101600	88350400	90480300	97265500	93153700	91678400	91263800	92729300	79215400	81407100	93799700	96913700	91474400	86913500	90630000	87304700	97640600	84045400	92985700	90564000	78265300	87711000	103570000	104882000	92532900	91507200	91166700	91312700	93717700	94213700	104435000	93245800	102284000	88674000	89734600	98499200	98328000	101710000	102668000	104067000	99026100	107651000	83646600	94737500	85383600	82068200	92831900	99966900	99887600	95123000	85079500	89016100	89900700	87929000	92745500	93216800	92614300	81816200	97750200	99119900	91884300	95582100	95903100	86280000	92870300	90431300	86896600	91307900	102985000	84599600	86658500	93197200	86981500	95658300	92040600	84433800	96159600	80922000	94619300	82712300	94864800	84843700	82012700	97030400	98901600	99491400	90474700	109828000	94683500	91162700	93342200	78993200	79737300	90107100	93664500	102051000	92811600	93658000	91356500	101439000	88363600	96828400	89077300	85707600	89348800	58170800	86942800	92014900	89081000	94222600	96533000	92643400	177380000	88700900	69907500	84125200	89883000	57034100	101241000	98617000	97727000	87057600	99802300	96075700	89025300	90606200	103226000	102900000	107929000	84958500	96238700	101483000	100349000	94683700	95257300	111144000	106747000	107225000	97839000	96870900	92830200	88373200	102342000	101320000	91958700	91545000	87408100	79891300	96967500	93474400	98147900	89102600	93518500	67900300	88400800	98116900	97179300	97586700	86101200	92268300	87215900	92650000	94760300	89685500	89020200	81355600	79535700	97234900	87577400	86998300	91609600	97064000	97044500	95461800	89757200	95625300	98249300	70761800	87122100	87135500	91782700	91361500	96841800	99002300	91119700	93516400	104901000	96128500	100486000	81314100	86784500	84458900	92214800	86161800	97635500	106559000	92552300	89798300	92267300	95800400	93081800	48479600	86364400	91478200	91438000	90554400	92357700	94431000	103764000	94980500	92612400	90429200	93596900	65891300	101071000	105120000	99330800	96238100	99019200	96395300	93666700	89877300	97940400	97201000	86257300	100663000	98183700	108411000	98601500	101115000	105751000	97528400	101361000	102181000	91584900	93938000	71253200	82859800	95522900	95399100	86550000	91533400	90756200	79631500	93876600	91200100	90074500	95312200	73155200	93546900	84063500	90935200	96842700	90958200	88429300	92533400	92515000	92744600	89861600	79437700	68274900	90568200	93808200	91796200	85797000	83394000	92774300	88554200	90094800	98177700	92031200	82998500	70204500	86896500	90639700	90376600	107123000	93976200	87870900	97178300	86763000	87132800	79342900	87972700	101617000	96606100	98275800	97342800	92031300	87885100	92426900	104173000	93654600	98125200	89428300	92805300	75945500	81234100	89091700	90759600	94228000	92592000	98120300	85095200	99068500	90680700	81711500	76863300	71010000	87469000	112528000	116482000	91357000	92222700	95806300	96358300	90465900	93559300	101515000	96735900	98719700	103564000	108392000	110102000	100481000	102725000	105876000	112053000	104512000	107645000	90707200	84890700	96687900	82635900	86340600	88387800	92905800	90000600	83335300	83979800	88083600	81935400	95935100	92326100	98872500	90362400	93543400	91357200	92414600	88719900	89802200	90779500	89932400	88483700	95982100	89730000	98389200	93772000	78272400	80747500	84412000	83352800	89734700	92640000	92217200	90940000	86277200	85435800	83270300	86991600	87215700	84209600	94036700	84008800	86158800	85824500	89273100	91137000	97074600	91023600	97336400	86654600	85941000	87400500	80994800	79838300	81028200	86769600	88955400	89638400	83721100	85351000	96876200	66539600	85529000	87933700	84065300	84682300	82163900	87763800	93775300	84939900	90026500	88428100	90110300	66818600	96127100	105636000	90714400	89453800	92400200	89413000	90138700	89219900	59289500	59422200	79172700	69704700	56814900	55556100	58867200	52439600	63191300	57473500	74167600	65538700	32013700	38278400	50278400	44157000	39943800	37125000	41581000	44058900	40172600	37118600	37588500	56462900	62038100	70398900	77241900	65902400	65026900	60840600	67048400	65989300	63797100	57991600	66574000	59943200	50037600	41790600	47576100	58004600	51373300	49297200	46423200	46813400	49129500	31977800	48398800	42148500	45345300	51003900	67022000	55021100	61691600	50243200	44315400	56202800	51878700	56376000	49564900	41086400	47661400	42085200	61923700	64050800	57888000	60295900	44857000	61597800	53968000	47833500	50779100	56456600	53733600	51879500	62586700	71988100	65107800	67504200	69011000	65237400	60975600	66387800	62415000
Q9H2V7	3197130	3324120	3017340	2696680	3044170	2900080	2537200	2521220	2873280	3325980	3143150	2765310	3743930	3358430	3436370	3365610	3680390	4154770	3507350	3685270	3803180	3951710	3415370	3241260	3698800	3613060	3929920	3719290	3772170	3627090	3645900	4079520	3674750	3474790	3986400	3675860	4075570	3438360	3416430	3841260	3371610	3525320	3667030	3818580	3699770	3382950	3505480	3775030	3968260	3321510	4302590	3933130	3891340	3650980	5494660	7622890	3552100	4921320	4421830	3302960	3576530	3975530	3848080	4071000	3649180	3370700	3858620	3424200	3329660	4325310	4334790	3712150	3840560	3556030	4686160	4191490	3703440	3566420	4296620	3726860	4031350	5627710	4070800	3703180	4147210	3125200	3954880	4375780	3500630	3585080	3059190	3427500	3329440	3160110	3792820	3300140	2845410	3296070	3431250	3302620	3191910	3139000	3343190	3404200	2882310	3134360	2884450	3592420	3995240	4020000	3979970	3755190	3868420	3845040	4221940	3609420	4373880	3735820	3675200	4085690	3605220	3827420	4118870	3855320	3466820	4169380	3931640	4115910	3677520	3789020	3539200	4173330	3318960	3878890	3842030	3545950	4170640	3835620	3751430	4063190	4285160	3717660	4035570	3800140	4101530	3785610	3906640	3555040	3879590	4166450	6287880	10976700	3633360	5246990	4534060	3965890	3956220	4108730	4477270	3888400	3829000	3630010	4614680	3903960	4050470	3613560	4121140	3526780	3539610	3961180	4110320	3931110	4025870	3639850	5557660	3752130	4035590	6226380	4575450	4062070	3730800	3514480	4116270	4711020	3808930	3979860	3608810	3458570	3799010	3839210	3462270	2758910	3214690	2939620	3353280	2860420	3118600	2678990	2897950	2751860	3001180	2931770	2813060	3302200	3720960	3731620	3589120	2941720	3902540	3551600	3738540	3669310	4023910	4043190	4058260	3536410	4079550	3271840	3909070	3513520	3465010	4110440	4187970	3347790	4014910	3589090	3671590	4070280	4309820	3938670	3865410	4107060	3436800	3994890	3914030	3781020	3675270	3421990	3792830	3921870	3892820	3443060	3815140	3476410	3669220	4116240	5769230	5385170	3824050	5159760	4357520	3958080	3629730	3452210	3613790	3751720	3967760	3890140	3690160	3886780	3957830	3910810	3688010	3515560	3910890	4103170	3737060	3626770	5128010	3638440	3512940	4096680	4132360	3972240	3913210	3036960	3692180	3808000	3449170	3631750	3459790	3379350	3583360	3470920	3830760	3125270	3110470	3399900	3195580	2982280	3109690	3120730	2553380	3108600	3222950	2726180	3113960	3665400	3523510	3643300	3614320	3363600	3945170	3490690	3921440	4022430	4191920	3207320	3394540	3575730	3725550	3512040	4057650	3764390	3543320	3798110	3947140	3472480	3515080	3117690	3492690	3970830	3940680	3428980	3882590	3914350	3729220	3699900	3083030	4027250	3698770	3396250	3912840	3258730	3856130	3386670	3710520	3748640	3527620	3052890	5718340	4661180	3567930	5015960	4031070	3540310	4079690	4315470	3916590	3600530	3923990	3838510	4100500	3684610	3409570	3781680	4028970	4025190	3254580	3976060	4405890	3696660	3411950	3967140	4759280	3824350	3840920	5161020	4154400	3824480	3900000	3365330	3667810	4075790	3831590	3097300	3016580	4538270	3875470	3720890	3698840	3248340	3376070	2975220	3486130	2731990	3152780	2752430	2891330	3180650	3155500	3035030	3282630	3989980	4364300	3661960	3843240	3556730	3810390	3772530	4202570	3647720	4287910	4792200	4296360	3671410	3946770	3899230	3759120	3801090	3786490	4439670	4104440	4109270	3823540	4107330	3714400	4201280	4219200	3791870	3843470	3740880	3825850	3547200	3638350	4016620	4259660	4156560	4153200	3581650	3525840	3692580	3591730		3896860	4582290	8694740	3904090	3757550	5179610	4864630	3841240	3699150	3973870	3879970	4029120	3651150	4184330	4013730	4051660	4155500	4255810	4597510	3750970	4255460	3800630	4163110	4012540	4055820	4188270	5738360	4057450	4156290	4218460	4543450	4059850	4006070	3341970	5092810	4398660	3801500	3653940	3589920	3991370	4014450	3944560	3891410	3086210	3081700	2869100	3122000	2996140	2847240	3241280	3219770	3062820	3020500	2998550	2934310	3624780	3941010	4218100	3546520	3832190	3675840	4388820	3428030	3450000	3935800	3336480	3986800	3809060	4001390	3581380	4009050	4134370	3392920	3594300	4022720	3655400	3245030	3195720	3347560	3856880	3442100	3684440	3847850	3592020	3907390	3650720	3870980	3634930	3668750	3853040	4468060	3273540	3622100	3779860	3805320	3781200	4030850	3795900	8257250	8025500	3518090	4814800	4268720	3506390	4063910	3958330	3886200	3502000	4149210	4008020	4054690	3856830	4103060	3944860	4043710	3738080	3905000	4016800	5359110	3677150	3894700	3588010	5779390	3537210	3880690	6355610	4192730	3628010	3780970	3482650	3639350	4114390	3360630	3773000	3416220	3530320	3899050	3352900	3654860	3414430	2901960	3587810	3419040	2553390	3582520	3012650	2957740	3062080	3200110	3303470	2789070	3783510	3720970	3688610	3028700	2910100	3698080	3282520	3574920	4718140	3573970	3389170	3606950	4076840	3671290	3942230	3711850	3884760	3793200	3668620	4212670	4246980	4307020	3864550	4034950	3706720	3764630	3977970	3545420	4078760	3407140	4760650	3720280	3860200	4101950	3826980	3443690	3816360	3893510	3553890	3304370	4021020	3837340	4321200	3284420	4015570	3325050	3855710	4215810	4230210	3849250	2957360	3797400	2900780	3689260	4018920	3610850	3671700	4272110	3401630	3952360	3890230	3965830	3815760	3820050	3485300	3612830	4649760	3531750	3651600	3607160	3730490	3611760	3722070	3003750	3450160	4025200	4268830	4136420	3781380	3996500	3620290	3568940	3692120	3347130	3012180	2739730	2907160	2676330	3132400	2541380	2892690	2849940	2927480	2807220	3261690	3298860	4067470	3444730	3749920	3614120	3668630	4070290	3151550	3186620	3876780	3985470	3714660	3565000	3730380	3416550	3842820	3650850	3699000	3867200	3493420	3659890	4242640	3917180	3873660	3702620	3540360	3993580	3576930	3073100	3737240	3612080	3990290	3796770	3368140	3777500	3218380	3679360	3397580	3741560	3638630	3640190	3919450	3389090	4087910	3798120	4004280	3592030	3336050	3441340	4219460	3566220	3567430	3200270	3176550	3601500	4299820	3366630	3597880	4908960	3365570	4011930	3744120	3827400	4339080	3775860	3894640	4139840	3436230	3644990	3448120	3232400	3636620	3730870	3435590	3117560	3243900	3873860	3703770	3963590	3721700	4251260	3436120	3807330	3236380	3847800	2792870	3295680	3605730	2885080	2851030	2799440	2829440	2827860	2800390	2520990	2941770	2574350	3194860	4040840	3164310	3588710	3708300	3689010	3811570	3580720	3874910	3579940	3763360	3692370	3437270	3517280	3152350	3518790	3274300	3634100	3491780	3834080	3365500	3387710	3388830	3803950	3505870	3283170	3926980	3428130	3615740	3355350	4471550	3807940	3702930	3603710	3623420	3279640	4215360	3539240	3362300	3539220	2992250	3029960	3793910	3572970	3143910	3734710	3427630	3965600	3890510	3423900	7732130	4045250	3556690	3555500	3653690	3843580	3403570	4883500	3548250	3434810	3985630	3908210	3619610	3361490	3886520	3487450	3504460	3221600	3504330	3998870	6928090	4069780	2653150	3230300	3033450	3551630	3645490	3966740	3453080	3417820	3643490	3581990	3540990	3703920	3874330	3229590	3322990	3330840	3059240	3073430	2882070	3218780	3657930	2989720	3909240	3089870	3576610	4250790	4083990	3992260	4322040	4307520	3367860	3936690	4171130	3711220	3809830	4124460	3467480	3724630	3581150	3996580	3929990	3863400	3981080	3819410	4159690	3895670	4214820	4080740	3974450	4002760	3546800	4222680	4335770	3898660	4825900	3787980	4235870	3771110	3702220	3941300	3381460	4188550	3954880	4461080	4252500	3654550	4072770	3813210	4343700	4147220	3582730	4077200	4437690	3431920	6291220	4505680	3994120	4273650	3209350	3402850	4216150	5454320	3659840	4076810	3591500	3895740	3714580	3776780	3775310	3288780	3951350	3827430	4210360	3525480	4167010	4145690	2686490	3700710	3344350	4199050	4349130	3359260	4180890	4113460	3579970	3661590	3834210	3024740	3009370	3080260	2844040	3344530	3294830	3013220	3046700	3388140	3057460	2812090	3357060	3032270	3551540	3802870	3078980	3637970	3733110	4064840	3700700	3535420	3195040	4014100	3944890	3432720	3651560	3440480	3022160	3409580	3561950	4146940	3629770	4378880	3425110	3395120	3953520	4007350	3694780	3393080	4010040	3716810	4202190	3918150	4985410	3443440	3323850	3832510	3529860	3972320	3280540	3592620	3629060	3756710	3854510	3992610	4028970	3668900	3585940	3860380	3520450	3853680	8298600	3495230	5114780	3630150	3875120	3880080	3466830	3779400	3591110	5312280	3630280	3933440	3515540	3773950	4274650	3192920	3740700	3206580	3045100	3587890	3751890	3840710	5684320	3477160	3159850	3774110	3376190	4017720	3538690	4135140	3626450	3637510	3859180	4085390	3081260	4067900	3068980	2787780	3032420	2397590	2875800	3560670	2883410	2632150	2832020	3298690	2830760	2690680	3245100	3051210	2811460	3330300	3159040	3522250	4083120	3665140	3752330	3401440	3225500	3227230	3648560	2796150	3681160	3680580	3423130	3287690	3429930	4205690	3695610	3312740	3543620	3554940	3951820	3418770	3483830	3445390	3625940	3661920	4564160	3888790	3284090	3534280	3570090	3315290	3945490	3653530	3493920	3247870	3996520	4085760	4002640	3585110	3800590	3549650	3906270	3104430	3684770	3447890	3852840	3449360	3717710	3623700	3622560	3468430	3471090	4260040	3379050	3622260	3567760	3390920	3726500	3888310	3263180	3311850	4298830	3350470	3338530	3828930	4809780	3756370	3216630	3596400	3536700	3563570	3908400	4155820	3780980	3592170	2871360	2929190	3343700	3694740	3528150	3484350	3486700	3329000	3272340	3009850	3258260	3840670	3214560	3887290	3524610	3559150	3478700	3313200	3756040	3327300	3175160	2893610	3378240	3500620	3488480	3220860	3241400	3886810	3858670	3597720	3792350	3174390	3639830	2964220	3778410	3971150	3737620	3897970	3597650	3299470	3254580	3493380	3083410	3494140	3716220	3263360	3216110	4135190	3421890	3116090	3395840	3353160	3136410	3320670	3370830	3748130	3606260	3122350	3007740	3812400	3109850	3993120	3333210	2980470	3774340	3207640	3908290	3675170	3210650	3232550	3186730	3651430	4317090	3654590	3370440	3134080	3223370	2873180	3087860	3170010	3142240	3288390	3222430	2751890	3398620	3139120	3120150
Q9H2W2					10916	10389.3			20144.3				27450.9	8643.52		25859	35279		29508.9			30096.7				19091.1							15742.1	26070				32719.6	26856.7		26924.4	22904.5	24898.9							27659.4							13620.8										18970.4			28024.7	47717.9			24218.8				39406.8		12745				46407.3	36135.2	21792.8			20759.6	12714.8	24227.8	22974.9														15036.8					11116.2	31494.1	30680.8	66232.7				20181.6			22227		19064.4	19603.8								26248.1	26567.3	33645.7	23918.3	55506.6						24476.8								26502.1			22523.1	20087.4			16999					25058.4	14388.7			18618.3							24247.9			18042.7	26280.9			20765			8151.88			16741.1									12407.3			11697.7			23830.8						42423	15244.6		26188.9	20059.6	21971.7	37609.8			20589.1	24642.2		12445.8				11878.6			24933.2		21363.1		13009.8		34864.3		13349.5	30476.3							14922.2			32228.3	15261.9		21373.2						20990	20815	17822.6	25506		24025.2		11121.6		20135.5			9599.66	23582.9	13874.8						55272.9							21325.5					26968.3												37824.5		26108.3	43946	37398.7		29869.3						4745.81			30290.3				26743.7	23709.3	30956.9			10160.8	30396.5	10340.4	31945.3		21283.6									39065			31243.6					17630.8		37008.2				17001.7			31149.5							17265.4	16592.6						23913.2		14063.8	48112	16255.8				51285.2	35495.5			29738.9		7923.44	21299.6																43760.7		43025.1	35078.4		32985.6				17804		35866		24500.3		20076.1	19646.7			27678.9	12649.9		20548.8		42440.9		27215.3						17420.3	13179.2					46002.1								31085.2				26186.7	18687.6				27610.8		22167.2		25335.5									24252.4		21338.2			15671.9									19099.2										28072.8	28923.3	34027.1	46666.1	48620.2	31250.3	34459.8	28942.6			35252.6	34817.4			27009.1					32467.7	26577	25735.4		34929.7		20235.3			78097.3									18209.6								25030.7				29446.1		9661.98		16397.1	33797.1					31183.2	18270.1	28369.5			17777.5	44763.8						19231.9	13881.9						13337.5				36176.2	34723			21663.8			17506.5						25081.9	30604.4	34043.5	31009.8	39020.6	49643.2			34235.1		29708.9	26871.7	58407.7	52243.4	22518.4	57987.9	45197.5	31916.6	39839	32647.4		40274.2	35810		23409.8	21876.9		54309.9				40298.6		30712.1		32452.9	32348		19943.8			31419.2	27997.8	30507.6	34737.3	45615.5	235777	22289.4	33852.7	80254			20062.1			52619.9	59864.9	44661.7				31224.4		37432.9				32868.3		48564.7	57821.6			47920.7	42556.9	48312.2	60700.2			34228.5	41486.1	15046.2		38380.1	74099							28686										14286.6	68892.3	33931.3	18334.6	38133.5			63524.7			56527.5	27979.3		26783.4		43230.3	32356.5	31684.9					41997.6	31282.6			44668		27854.5		41966.3	27026.4					40024.2		28426.9	25270.5	50967.4	242812		36246.8	36767.5	30993.5				27279.2	27867	36691						16813.8			19422.2	29978.2	20559.8	15857.2	48018.2	34778.4		32200.6	50368.4	37475.6	23132.4	31811.7				28502.4	42941.2		44980.1	39715.7						13967.5			7894.48		11842.5			34387.4			22178.5				25444.6	11591.2	12401.8	49288.1	34246.5		55571.9	12503.2		26419.2		36700.4	19669.6		28844.3	24154.9			52462.5	46968.8	16195.1		12548.8		32875				19364.7		15810.2					22243.6		187855		28287.7	36719.9					22774.1	43098.6	40210.3				28620.7	17681.3				12784.7	21365.4		10849.8	55970.8	50322.5										19757.3	6065		16275.7		12960.6	14153.2		8544.94				15107.2					27820	27746.2	9736.68		13912.5	16852.6					14559.5	48709.1	21595.3		42550.3	12707.1	27562.7	29904.1	11291.6	15136.3		15484.7		33045.3	41972.2		36215.5	19993.6	19650.2	26011.5	26132.2		21614.6		3948.8	41376.2			11200.8		17870.2	23658.3	16032.7			175590		14696.5	39980.5	20100.8			29241.7	10680.2	10154	51559.2	20474.9								14886.3			17287.1	37183	39668.3			24083.6	28540.9	40270.1	25571				32564.8	6664.57			29154					16573.4			16533.6	18387.7		15771.1		25020.6	39567.6	20473.9	34706.2	22445.5	39896.6		15257	27892.8	33466.7		49183.7		14257.7	56141.5	34658.6	31102.1	37061.7	7114.57	2925.25			21893.6	40264.5	49435.7	29080.2	64797.4	55975.7	29445.6	24196.4	30327.4	30851.8	23491.3	17659.2	18483.1	25132.6		25612.9	37069.1		28714.9	26751.9	37637.3	23872.9	20055.8	193687	20283.3	41720.3	92752.7	22734.7		24876.8	22932.8	28012.5		47425.3				24771.5	33043.5	47899			19546.6			38039.9	53791.8	32153.8			33640.8	34041.7	21975.4	26435.4			20762.2	23943.1		12562.2		41027.2														20985				30626.7						43114			45915												44887.3	79012		35970.2			48571.1				19951.5			9392.95			35859			134194		30224.2	69433.7				22581.6			36665.8		11703.9					27182.8			24831		24817.1	46286.6	33160.8			11385.4	40274.9	51221						14217.1			50387.2	17148		29083.9		37778.4	24623.8	18937	19768.5	13562.3		57505.6	27420.7														10083		21812.2	30097.4	28822.2	19925.3		20758	27896.4	30673.1						20681.3				23713.9		12225.9				14439.4		28800.8		20916.3			18614.7	18577.5						31753.6	27770.2	35686.4	20464	12076.8			18980.6											12874.3
Q9H2W6	17457500	18080700	18932900	18153400	20304400	18057200	18448900	18637600	17982000	17608100	18773800	18106900	17034500	15350800	15343400	17306400	16676600	17015100	15759000	16601100	16302900	18503300	16394900	16908200	17498200	17900200	16142300	19061900	18451500	16145200	17112000	17015600	16482300	16768600	16166300	15807100	19195900	17262900	16024600	17692600	15633400	16529700	16231500	15468800	16973400	21962400	17420600	15995000	17179500	16057500	15460000	19234000	16757000	17253900	35670800	22747500	17657500	19776500	19553200	16513200	15924200	15628200	18978000	16962200	16212800	16387900	18280500	17547800	16691800	16185200	17181700	17236300	16379100	17856900	15691900	16353300	17648300	16101600	17853900	16519900	15799200	22874900	18968500	16955200	16754300	15155300	16149800	16453600	16850200	16424000	15376800	16919300	16640600	18636000	15870300	18076000	17800400	18104500	19926100	19008400	18630800	17180800	18289900	18091700	18337200	18074700	18455000	16454900	17380500	16783500	16760600	15748200	16826300	16405100	14945100	15596400	17544000	16232000	16624200	17431100	17267600	16960800	19464600	16688000	16449100	16939300	17064600	15330800	16407800	16401600	16377900	18370200	17921200	17711700	17799700	16050600	17098800	15013300	16438200	16310900	24221100	16474100	17630100	16482500	15726100	17614800	18425000	15847000	16299500	16280100	45686000	21836200	16668900	19432500	19743500	16977000	17194800	16921000	20807800	17028000	16568000	17844600	20073000	16928600	15808200	17056300	15496400	16397300	16208600	16796000	15715200	16946200	16807700	17183200	18821600	16634500	16574600	22180100	21168200	17579200	16840700	16448700	14738700	15390400	16608300	17797900	17957500	16589300	16387200	17742600	17366300	18306400	19069400	19939700	21485800	20268000	19516700	18906500	18278200	19262800	19048500	18794900	17626600	16951700	16218600	16818700	19569000	15138200	17283300	15707500	16643500	16895600	17809500	18080600	17878900	16183600	17838500	16095900	19020700	17596100	17278500	17999900	17605700	16308800	16859400	17394100	17147500	18157800	18448200	16656800	19994200	16947800	18194000	15826600	16452600	16541800	23256000	17502900	17053600	16578900	17035700	16481300	19229800	18039000	15328500	15863400	31979800	18536900	17347400	18502800	18678100	16727900	17524800	18429900	17857100	15588700	17456700	17958900	16179300	17835000	16825500	16643300	16258200	17196800	14062200	17363000	16148200	16335900	18705600	15994200	16139100	20598000	18248300	17517300	16293300	16959700	12299200	15238000	17589800	18124000	16432500	17161000	18959300	17792300	17353600	19618600	18062800	17553500	20030900	19430800	17776500	17601700	19252700	18914800	19042800	18519400	17431900	17040100	16516200	16175800	18514600	16287000	17496600	16055900	16227400	16128200	16276000	17352100	18796700	17276100	17948700	16735100	21604100	19513400	16682000	17801900	16864400	17206100	15339700	17279500	16631600	19352700	17327700	16730500	19787300	16235600	17604700	18126200	14913000	15040900	22204100	16335300	16247000	16678700	15973700	16361500	21451700	17623800	16546200	16477700	27332200	22330900	16919500	18475700	20659900	16828200	16199800	16900000	21798400	17120100	17661800	17695300	20025500	18229400	17851500	17596100	15877600	17443000	16232600	17086700	15964400	18617000	17460400	18255700	19403300	17075100	18129900	19822900	19137200	17886300	18375700	17142000	15054500	18520500	17359300	17370600	16313100	16742000	16563500	18324000	17495800	19334500	19024800	18728400	20696200	19756900	19117500	19489000	19902300	20269800	19025900	19445000	19418500	18579400	18936600	18662900	18129600	17100600	18892200	19014400	18055000	17832600	18557700	18649500	18069700	17500100	18170400	18232800	16760200	18056800	17182900	17524400	18820900	17659900	17809700	18496000	17549300	19581500	19047200	18744600	19516000	18502200	17729700	18466300	17340000	17714200	17941300	17668200	18060400	17819000	15948800	17306400	18739600	18668800	18885200	16704800	45751400	23757300	18366400	17780200	22910500	17458800	18097400	17668200	19131000	18071200	18553200	18487700	17171300	19396300	17604100	18877000	18869900	16117700	18568300	18289300	14620100	18552100	17816700	18353600	20908600	17203600	18962000	19108700	18587900	19421900	18926400	17941700	18469500	15622700	18361800	18674700	17649900	18106300	19301400	18783600	17617100	17249700	17456200	18369200	19299400	19916000	17096300	17985800	19183600	18628400	18361500	18082800	19406800	16690200	16274500	15057800	17902200	15675200	17160400	16660300	17227200	15752600	17097900	17164900	16960900	16489000	17766500	15050800	19646500	18979300	15679600	16608000	18250400	16126000	17511500	16246300	16111500	18476500	17291400	16271500	20339500	17072000	16643200	16227400	16400500	16487400	19786900	16672300	16529500	16763200	16121300	16531800	18722000	17449100	17058700	15801000	38646300	22689700	16562300	19691600	19078200	15816700	16687200	14994400	21459700	17154500	17648900	16607400	19531500	18895500	16594400	16638600	15901500	16912700	15708200	15761000	19781800	17938500	15236300	16504200	20529700	16971000	17312400	20422500	17982200	17474300	17495500	17000200	14687500	16117400	16690700	17026500	17162400	18410400	18161400	19349500	17929000	17141700	17876400	20082600	18326400	17402700	18970600	17567100	18188100	18325500	18543300	17982700	18017000	14860300	15491900	16423000	14712700	14703200	15216900	15254500	15368900	15776800	16167300	15077300	14881500	14848600	15724700	16419400	14382400	14844600	16554300	15194400	16543600	14566600	14673700	15196800	14607200	14296400	16168700	16403400	14819700	17030700	14946300	17055000	17053900	18068400	14704400	15188600	14883100	15151400	14975000	15332300	13991100	14520600	15781200	16293000	15295200	16763900	17248700	14913800	16219300	16042900	14399300	21246000	14941700	14164200	15615900	15180500	14895300	14393200	17930200	13953400	14757400	15580600	14171200	14705500	13065000	14888900	15357700	15084100	14875100	16731600	15139400	25980600	14420900	17253000	15869000	15737200	13314400	17765600	19861900	16119500	17086500	15537100	14743100	15299200	15704500	17491500	17762200	19624100	17324300	18972200	17838500	17490400	17716500	18486100	17688900	18378200	18331300	15639300	15870900	16778900	15985800	15165800	16167000	15255600	14481100	14326000	14834200	14825200	14830300	14901800	15448700	17796000	15334900	15298700	16812900	14648100	15899800	15017100	14935900	15004800	14564100	15270200	15802500	14846500	15151100	16566300	14163700	16257200	18437100	17369100	15454500	14636100	15281700	14228200	15759600	16004300	16405200	15281500	15202400	16695800	15151100	17354000	16702800	14978900	15474400	17839700	15284800	23935600	15563300	15585700	14699700	15560600	16118100	15595200	18912900	12845300	16267100	15513900	15339800	15931900	14610500	15329200	16888700	16352500	14521300	15490600	15762900	20748100	16094100	16140800	14979100	16466200	14504500	16233000	19473500	15519900	15610800	15761900	15027800	15385200	15137500	19802400	18597100	16483900	18444800	19367300	18720700	19670500	19474100	17261500	17738300	17801000	18682100	15282000	15678100	15264700	16787700	16104600	16515200	16118000	15223700	16004800	15083300	14447300	15609500	15666900	15576800	15091000	18646500	15309200	16977000	15910200	15501100	16035500	14574600	15596100	15166000	16501000	15600100	16040600	16449000	17646100	16005100	17135000	18224000	17743600	15592200	14490800	14708200	15544600	15448800	15248300	19430600	15550100	16001900	17091800	17299400	16199200	18363400	15094100	17126700	16994300	16123200	33002500	19226000	15698300	15313200	15373000	16664000	15972000	18057200	13269400	15824300	16181300	15863900	15942300	16772000	16658000	14824700	16160400	14584900	16119700	15541500	68706400	15504000	13237100	15645200	15201000	14965700	18188200	17716100	15360600	17001600	15263300	15838900	16298800	15020400	18463000	17617300	17809700	19090300	18040600	17299300	18221900	18199300	18029800	18358900	18217900	18156100	15669000	15229500	15992600	17716000	16745100	15279100	16326100	14969400	15694000	14786300	15477800	14347600	14487100	14864800	15588200	17644400	14956400	17098700	15380700	14752800	15003500	15047100	16436800	16401300	15922500	15051900	15379600	17874300	17214500	15414700	16379300	17366100	17623700	16200600	15595100	15281800	14317900	15814300	16408000	17273500	15207600	15730300	16622700	15495400	18096900	18917500	15650900	15977900	16237500	14360800	30176200	18866400	15411100	15361200	14938000	15405800	15512900	20714900	15128400	14846100	16016300	15602800	16129000	12268500	15838000	15396200	15317800	14921300	15884300	15293400	21249000	15512300	14134600	15025700	14562900	14464100	17550200	19783000	14596500	17208100	15333900	15509800	15276300	14523700	17532100	17569300	18993300	17075400	17622400	16791100	16604100	18381600	18726700	17787300	17401900	17735200	14780900	15966700	15534800	15243100	15927200	15924600	15976000	14605900	15293100	14287300	15508500	14932000	15040900	15067800	14565700	16194500	15869800	16660600	14863100	15727800	14155400	14359200	14630600	14094400	15309800	15839400	14877400	14767800	16486200	14307600	16251300	16484300	17549500	14461100	14211500	15749000	13047500	15397700	14965500	15748000	15111700	15744800	17488300	15128100	16323400	18000500	15162400	15789300	11981800	14300200	25466400	15218900	15913500	15123100	14321800	14753800	15783500	18767300	12309300	14512900	15503600	15415900	15069500	13577800	15303600	14065500	14209600	14480600	16511800	14131200	29936300	15332100	14166700	14820300	13357900	14346100	17155400	20273100	15714200	16632700	16022200	14965200	14373900	14992000	18069200	17770900	18086500	18016800	17717700	18408600	16825200	16867700	16886100	18530400	19596100	16477100	15305700	14187500	16332200	16647700	13868800	14256500	14927500	15783200	14688800	13923900	14463300	14590900	14798800	15107800	16231900	15771300	15571600	16815000	15451000	14258100	14670300	15141800	15036100	14919900	16101800	15070200	16135100	16753200	15218700	14918200	15832000	18859200	18081900	14890700	16033600	15164900	14980300	15104500	13961800	15139700	15392500	14201300	16937300	15245700	17254700	17427400	14373600	16510000	14959500	15371800	21420400	15532800	15666400	14850200	16013800	14850800	15146700	18258200	13310900	15862600	15365700	15569300	15838800	14002800	13780900	15094700	14848300	14460100	14913000	14848400	17503300	15195100	14888100	15251000	16116700	14446200	17761200	19481600	14872100	15224100	16438100	15316500	15486900	15853800	15953000	14193300	14282600	15163600	13797000	13659400	13993700	16662900	13317500	15873200	15031300	14239700	14648800	12218700	14449200	12943500	12410300	12482600	13626600	15610200	12670900	12767300	13475600	15364400	15031600	12534200	13260300	13888600	13062900	13116800	13906300	16691400	12283900	12383700	13112400	12208200	13491000	12220100	12069600	13185000	13039600	13492700	11310900	14945400	11914000	11782600	12380500	12806000	13744800	13130100	13928300	13918900	14370200	13208300	12796400	16932700	11075300	14125300	13415100	11742000	14081000	12741400	14614700	14546000	12940700	12982600	13852100	16088600	13621300	13213000	13678400	14164500	15269800	14977200	17700200	17019000	16859500	17041700	16882300	16672300	18007900	17132000	15529600
Q9H2Y7	118756	101930	108096	123210	116726	94206.7	114973	118291	116263	109729	136722	139844	170096	189432	169613	197089	220300	177092	190693	181141	194812	144764	189684	196346	189465	177791	180734	224078	217860	201584	147653	179872	172490	180457	205311	160342	146086	210117	228218	181874	179063	187009	178981	197822	211858		158235	201225	209915	182843	172939	222705	175733	206748			165206	134706	62891.8	193616	217642	177094	204071	187777	190684	178426	147348	177046	167867	210815	224635	169924	171054	204337	146999	209441	212227	181113	72755.4	194685	212394		124079	180702	208000	176028	137345	93586.8	147172	179701	192899	178549	253163	173218	177884	130297	111073	78880.3	102213	117234	124936	88530.5	94985.5	104916	108984	119943	103407	162302	210082	170129	178571	193298	176809	174351	148412	174167	123883	183583	173306	186478	175865	184529	189222	185967	179700	158656	159142	168498	204710	184448	161336	155285	159720	181765	171116	196003	137722	173777	166722	163449	90671	188779	178363	188952	207023	189210	194910	189083	183251	173186			132757	114513	82731.5	183062	177026	148244	212361	196775	171659	179525	151350	170633	168922	186133	160041	195768	146614	177970	140788	228639	184298	197301	88371.8	181123	149458		133812	151424	137503	175182	124659	102670	161006	185735	171635	153244	168480	174595	196184	90342.1	113449	108353	126410	111207	128794	100423	107925	100933	84097.6	122114	102634	187763	167283	183170	190624	161241	174410	179330	145458	173661	112618	196494	160695	159066	139639	172526	184601	154957	179449	157077	144954	174017	157267	190053	163865	155498	198916	170328	190360	184003	158686	171675	174342	183309	112742	187029	168140	201608	167254	133945	173103	192514	177313	190273			129668	82163.5		195116	159188	160706	134341	194766	120688	168443	192552	191506	173826	146786	188902	168551	126615	134260	145274	158120	61014.2	168577	192999		124831	173461	174726	159112	118674	130162	184697	148259	189735	209514	174281	186641	197429	138480	107475	108981	128941	109259	101603	105800	105292	132082	115546	124819	118794	185919	190389	186648	176487	175367	181626	184156	190702	188665	99107.9	194030	173477	182190	166969	176927	209044	176431	190861	162220	189808	191463	196190	174318	176456	130646	190041	190673	207755	189797	178627	166487	240043	204500	59953.9	175915	233175	184346	202402	165644	171854	194875	217149	191271	246578	168221	123165	100934	78422	206913	152323	165459	219737	208186	177828	166906	126121	175726	191096	181596	228601	170574	177669	167097	89914.1	195748	171300	193602	51448	181244	170973	162680	155322	192215	175346	162234	97975	129921	187145	189583	204090	171431	195517	172564	194997	108062	120525	119795	133872	94277.8	121463	118939	114788	134520	122029	96101.1	104729	169559	164973	203849	159854	192866	154115	167624	189668	201366	142824	226766	232612	146973	146547	190240	189476	201276	190494	132406	143818	206203	176249	177409	157586	134876	149612	199196	182024	215780	184731	185808	194241	202370		209423	229561	198862	157210	189578	162540	294315	169471	227343			136369	113435	72540.8	172791	192938	204071	203824	180396	162221	160300	122485	143763	195168	170226	181968	164327	174370	198148	103555	171212	210644	170597		176898	171654		126349	170297	139500	208013	135047	96170.7	152502	177838	195062	184057	187790	168542	191377	139608	114739	134062	111636	124526	119804	113213	117932	125367	125662	108759	98762.8	172902	189560	170091	197890	158287	175519	185684	190948	175903	130418	173492	215384	141376	170841	181122	214142	156213	202354	141722	198104	186788	163520	187668	201914	152138	164059	194555	215037	173587	194546	188333	209502	176504	103048	185917	204701	188169	181324	201363	240942	179646	190092	213700	180493		171687	123238		178801	186987	191738	206706	176353	203363	198740	135069	163071	201134	185106	162153	211104	196742	169859	150552	167297	200879	184948	77334.7	187983	224607		123031	203219	176172	186154	111705	96559.8	186417	166131	171130	217277	179895	218075	180969	83161.7	120336	128206	119148	96142.9	139104	112422	111455	113437	131462	114830	100758	172867	180670	205631	159412	182936	144747	197202	186849	186469	176739	176653	174284	176092	198835	201496	179323	202511	180597	202805	142533	198854	159236	193627	185984	182129	181677	162616	161952	155956	187150	135371	132083	106267	179336	185019	148645	203247	200366	200709	171116	174505	158649	142022	197636	133843	127910	198098	158578	153325	185734	104295	167719	179880	169149	181622	188969	191803	108194	98355.1	185263	172616	185590	181499	117307	169497	199720	177103	233322	152159	152606	96820.9	143633	147695	204111	196333	97649.2	137810	94509	177425	165446	157431	178767	173068	177738	93878.5	108042	109512	116177	100151	134484	106498	108551	89831.5	85411.5	94783	120367	187942	188606	212853	173698	188185	156384	176696	179552	196909	201819	176839	178456	171365	173246	189515	202427	182084	176307	177837	143710	186648	194010	169230	166332	180491	157804	181598	186267	134209	180839	115584	112767	135432	169735	230646	179894	164800	180889	181787	191909	186147	163295	100702	179091	133832	131674	195131	159305	173625	196132	83326.3	168454	163211	183851	199210	209088	167739	89717.1	89180	175486	153648	194158	162769	113967	170998	197803	167000	212479	194357	178564	94039.1	176537	168481	211246	195065	127339	126151	91949.5	209833	184313	178460	224407	163148	190998	133765	128813	134003	81208.1	106127	122232	126353	128600	116480	108053	100491	107298	152236	183536	191607	210760	186788	139949	182283	193621	204257	162558	180500	185772	177233	188702	172605	203061	206842	165827	223854	155438	174401	195057	206352	155257	185835	169140	160619	242837	154524	193307	95384.6	122581	136010	174503	188213	177074	178416	156038	190869	186238	201523	147868	124226	193318	111857	135729	186815	150336	150985	175366	149491	198863	177131	180015	174491	186566	150498	109544	82075.6	156054	187432	148886	197589	127677	160182	172024	217765	172084	157407	181142	153355	164125	172493	211511	174213	91536.1	113829	104039	165196	217838	170770	163567	173587	223685	111756	105054	148561	136782	116816	128834	101795	118990	136560	80489.9	126098	99920.5	180269	160412	192553	190714	213559	117346	165139	182677	160282	177051	188723	173513	188579	196917	170478	209351	179866	182068	170089	158210	196791	196882	203034	178897	178799	168247	145823	226641	167201	150470	153958	157827	128936	186869	163354	161550	202105	178228	170921	188098	179537	154695	133228	208641	158514	138431	161266	147785	131113	181486		225499	182728	197469	202957	213055	181115	122606	76378.6	164958	182673	174334	164197	129860	175926	183301	201539	199595	181254	195137	84996.5	134460	171317	202110	192774	124656	150645	95706.4	156047	166354	181701	185715	172194	174541	100225	115356	113663	110390	99811.5	96197.7	79747.1	90602.6	114538	113783	119925	115931	160528	183686	187910	162753	222931	129946	174149	140718	179214	180783	170299	177113	118455	200243	159417	133637	135752	170342	213351	169383	152592	165348	174476	165060	169561	159289	158987	184758	178162	147219	101297	126712	114919	151820	174676	195071	152193	171428	165905	149280	183274	159455	146863	167069	139371	169575	166502	157441	204451	144735	124572	144150	160143	188802	178813	183633	172293	114621	79503.5	156881	164627	177879	184960	79261.5	164072	155256	154397	143236	147874	186209	105537	165467	143095	165602	129143	110159	117346	87103.8	180693	168074	138506	169132	151970	152449	70611	114838	88914.7	97433.5	104154	79334.8	94559.3	92146.7	113526	99983.9	120652	99889.2	152597	137190	181752	151056	201980	134767	168893	180408	200118	185262	163100	178091	201668	154782	174244	191435	119244	139246	181809	174195	145599	189981	190902	135984	196406	178214	121597	155194	165534	162944	111866	172296	123421	182015	142847	170604	178559	162207	132340	169466	176247	136414	150889	143970	133105	135698	186177	152547	103813	196283	142537	143681	179707	161313	150272	177606	149806	117848	105240	177649	177324	142914	156616	109907	183436	159415	146571	167786	158294	180985	72190.4	164408	188932	169321	156142	119842	148555	86754.1	151555	152574	141936	169853	170558	168517	110564	198800	154420	186000	179839	162472	130897	83878.8	188975	154132	128246	160594	113019	128364	174767	144283	175922	169744	119352	89305.7	146904	129585	156927	194062	131371	160650	163309	160767	161006	146187	157553	99980	146263	145271	176181	178241	108118	135747	179190	160044	154139	157828	118492	88445.2	144956	125547	138665	198100	112318	163360	124131	171213	177927	129646	138122	85783.1	157551	121733	123883	143698	133318	157152	167352	177185	168703	178279	143714	84125.4	150339	176061	131962	168583	99297.9	96343.6	107125	94787.5	116829	98864.5	116711	97353.9	109868	106318	93414.3
Q9H300	527599	570740	568121	771148	776904	534703	761659	603141	631537	754920	652944	486941	558992	383853	647324	638660	604566	704595	504344	610837	561111	864209	664417	553943	473190	672417	351317	587180	796357	645086	643159	577754	613977	604939	558941	623451	657254	440978	489908	588701	497068	566656	537746	648454	580663	1199950	640386	498280	814728	580265	606226	594865	327829	547238	628522		882830	956526	987909	367973	638534	530569	648336	453182	421237	482386	822551	505679	576890	503307	667773	456440	561274	710022	642310	539386	613622	357220	1029560	476941	531823		856610	441616	427935	481060	799323	995082	582091	625146	416803	507748	494886	690598	520354	734355	583572	629093	759086	702176	630016	681790	604874	613878	469668	596101	679843	616222	610637	734660	580840	538865	608155	570845	537471	500305	684088	515881	598464	552738	557114	599151	568758	512446	460665	665654	485904	638207	420503	578390	512492	726377	504412	553956	270706	638518	391646	552733	476826	474600	1312130	546373	597106	383822	523351	759638	469886	636518	534048	540941	589290		694276	805021	684725	516991	555007	572264	521556	520674	455253	621837	867858	421712	578246	477121	569763	592877	360893	548256	620112	646568	714563	494682	914758	479866	530857		919020	503610	417915	617762	517204	1066440	530567	568117	509028	549595	653945	678243	487032	558719	751546	605911	879098	852480	663696	611005	719351	742903	753551	628175	674406	445327	477300	540906	593093	514107	602012	495176	657555	402345	803020	529535	695446	443487	467978	452652	426881	807026	519301	619097	528681	432565	543486	620498	631863	725571	713905	674511	569816	467875	589891	492070	427924	507844	1192450	515496	487705	537315	591451	555437	611168	783603	687901	616637			776762	1065550	717291	438637	629367	521702	490091	701657	846959	616887	557889	790945	487126	643688	558350	610842	628682	748991	531174	632304	971128	558013	622430		823865	519322	582541	552775	483322	1207210	511554	531567	571075	501189	615069	595741	620544	513747	615208	535670	877332	580982	616587	735422	757939	633235	629952	612856	581959	661686	582278	565589	581954	571268	613194	670184	525075	691074	729441	620017	542513	686536	507375	676423	438434	691394	419613	561704	615240	576628	466017	426865	581227	884389	550205	469051	611318	346082	515060	437917	366443	492957	1029800	483767	479657	570760	565773	702569	486813	510301	483630	460545			631695	857056	462385	454236	682801	570738	661061	624517	567371	655280	926926	409697	444122	649849	471490	535263	457692	333072	601463	510100	683088	559100	853504	554681	596003		849822	491189	555726	555089	507762	1035160	628100	373367	579090	610988	711819	592752	603504	688984	582050	689639	806775	695092	659458	629317	592871	718376	837797	491395	690106	811407	664597	483304	590597	757726	518156	694372	737646	604702	675081	743967	660229	477229	591228	416460	388584	604581	597641	633582	739725	491978	582912	779340	518295	803342	610286	571515	558872	522263	582841	428353	580633	560541	1232630	674271	614716	585474	513407	696126	581489	514177	575516	510795		1088580	768175	778248	983326	482356	648253	545214	370907	640642	648310	578307	696223	545619	597942	670294	721829	521741	928829	531491	638164	541804	491039	454324	930203	448588	604506		1031460	568123	540829	571294	695609	948270	580081	591848	590904	679516	554451	562289	452320	684343	695949	767318	816398	778362	625003	466885	627450	588891	693711	778479	764074	573449	555296	470982	547053	536351	618792	493212	532002	580851	504895	562920	679708	558452	516485	548686	609342	703230	556959	576158	448955	517946	595189	483138	661519	872113	526231	558709	501175	669051	515107	582245	451321	499504	1021400	664364	410727	488328	635701	601085	498798	464441	541772	452968			610113	827652	689212	631458	559785	588985	610493	437822	473106	551847	703164	464544	561162	532373	401772	619082	465261	427270	987258	455433	463967	563445	922407	471281	592210	586852	836071	577491	432459	724184	641612	784307	668545	500176	609217	433520	661311	653174	600761	666471	712112	738814	700365	425855	518644	688731	750142	708527	529204	627823	591233	544560	534370	411855	451730	506637	390666	496022	621876	547370	626914	533498	616541	521926	632467	519986	518368	452932	386920	458766	547677	573237	540007	556541	473183	523056	425661	431042	334341	660582	514271	615676	803201	703788	585271	329953	534441	366804	441720	455325	551440	470529	485871	390174	540264	532441	375213	482950	694813	621942	421929		550710	646757	436635	430661	558332	273052	616722	887167	447701	482718	649527	566954	523500	450284	522612	561460	473348	696259	667523	1334320	438488	774865	465678	515973	468575	550688	694361	406640	482133	467069	571923	323931	568910	656768	701093	628525	696940	560198	599756	613668	445250	599394	743976	557183	590998	452677	552758	546911	679841	510405	534028	481170	573932	427156	490530	551126	526771	431968	455447	697408	510700	459489	424543	525040	444680	433545	505609	548278	486918	381319	538389	557050	396767	449234	398442	684643	629894	525931	501919	387214	415693	512307	451618	540099	349688	596976	504370	590830	519572	471243	404657	575775	580089	616001	608744	1375370	430532	505796	579928	487660	666138	486535	806342	782191	663392	465470	479873	603153	441810	515999	469376	294628	546118	453909	456813	938163	567260	631237	567232	532643	533791	677531	701204	611893	528678	361756	639859	581249	456445	795328	529569	604836	719212	661784	527249	646517	630088	713924	499919	674524	420031	428765	541643	498359	542360	498015	708922	507509	604092	478537	697838	422607	417484	555737	723355	428568	615416	489688	585000	525968	507854	534978	444622	441113	463539	571563	327826	511916	543124	592317	487839	428845	737905	717230	477895	452550	447270	562304	445248	445370	601112	564686	444066	574003	485414	623635	529564	578632	600764	741512	445532	922626	382828	367974	537617	587023	649757	563354	608133	765629	505958	430488	481421	651717	604594	554028	436240	529495	621348	595868	518293	1959250	630675	641877	416592	387539	786656	660386	526421	433238	639856	556470	545735	485431	454560	727431	512188	705126	712072	667040	657122	493433	693081	734857	704938	790062	643045	670744	449039	464069	612970	568475	636539	715568	661662	617158	521177	624934	518356	459024	819850	513085	606125	569937	646540	464241	590135	477709	637000	481031	564014	510208	653119	502730	642231	655876	526588	629548	741038	510801	737162	581745	490890	475254	608070	580549	667746	634158	677785	538841	526573	579570	701364	644243	643296	646581	452713		656718	584962	647455	632799	559950	635151	652963	730077	534222	504967	508089	557350	570691	765837	582295	552334	532419	656516	577124	1334440	726904	495881	505249	465386	517970	772850	438872	472954	727722	431192	564161	434117	361998	511542	592026	533822	510150	692267	591215	686521	718342	497311	915075	493798	641026	403183	571484	533811	445651	477794	485006	424503	394653	452014	615908	654989	581870	552971	509058	502528	449707	491306	567032	475204	524621	493715	368302	536423	500881	672737	470504	466817	561926	632947	490835	533095	631416	760690	471572	535950	510437	379912	574660	461609	531963	529116	494882	495821	315671	571200	600175	494755	450768	325425	471913	1334770	571866	588643	533700	501988	474621	527176	506224	793577	536354	530123	423412	603416	486212	614562	454766	503132	452469	437343	453278	1703410	546872	511313	364682	358911	714677	494322	955024	521994	545474	692094	651770	402271	443261	794564	672686	656022	658067	483649	787434	418356	588572	628296	757112	576217	662214	478692	655966	486480	482639	512757	465812	562151	625200	543658	556371	467216	545156	537420	491693	507719	467166	411537	600554	430808	552325	471746	554708	484117	585749	452665	579840	607517	540866	646355	377945	754326	670395	613388	412930	616818	532536	433822	496405	363243	609521	530728	591184	640377	531749	543696	624239	469991	524212	525963	557976	866241	475862	537434	499656	391326	505920	522374	693176	807605	502215	512973	456350	417485	652715	524660	431426	490743	453185	671652	615261	1251420	585396	558576	586469	562278	643970	630405	762887	559109	559264	458144	552469	348047	467812	641455	542527	525693	460628	546632	553780	556209	886846	554597	532494	518290	613071	755182	465819	439438	343316	470846	571240	472202	698930	440176	467810	610782	565712	777361	420877	551920	346130	461729	572780	603152	625116	513627	500420	477661	397907	740188	398315	464270	564699	604592	573666	444128	760971	556651	378257	680121	600332	824900	513679	593631	402304	735877	586095	504458	716684	579938	651631	490438	594846	634406	408326	440439	537928	547841	627916	597647	503388	491043	566143	603911	497258	590658	565683	513756	555230	572527	738216	669667	741236	691851	634794	772302
Q9H307	52190100	50591900	52697200	61172300	61791800	52558200	52566800	54279700	55312900	54900200	52236200	52874400	58390900	58450300	56307900	63462100	58892600	61151000	58270200	58787000	59922000	64811800	60264400	58581700	59536800	58256300	56998900	75965500	68644400	63313000	62050000	55624700	62399700	61165300	60109600	58192500	58164000	55387800	58624000	72187400	59547800	59837700	61286600	61247100	60202600	76609100	54064700	56874100	59603800	59496600	57636800	80243700	64085400	65341500	110955000	78314300	69154000	62041100	73640000	58634100	58922600	60360600	79255400	65858200	63848600	61377300	64315700	59097800	60768500	60176700	57599200	57831700	62498800	57167500	84084400	65344200	63898200	62696000	69220400	63243300	57929500	61238900	56202100	59141700	55755600	55762500	74821700	61963500	63196800	61318500	62425700	66320400	67597000	60938900	58296100	51459400	52276400	52092300	66551100	56631200	54118500	48884200	55841400	52349600	53769300	52608800	51971500	58060500	62302100	60337400	65827600	57954400	59095200	56414900	59532300	57863800	64820900	60373400	56223200	59656800	58744300	60410500	82134300	59822500	61962200	60574000	54775700	59928000	60043900	59402200	58315600	61429400	56356200	62616700	72865900	62158400	59715200	59735400	63934900	57804000	78408100	57207200	61749700	59876900	55120200	59347400	80027600	65231300	61674200	63095300	99902000	90071800	63872300	63301500	78503700	58913900	56387700	56557900	88670000	62622400	60824900	66357900	63589700	58797000	58859300	59292800	58644600	59154800	58125000	61067100	72404400	68932500	62808400	63542700	73169200	60052300	56362600	66239900	59950700	58291700	55057600	58059900	71948300	65206100	61773700	67850800	64187700	64165700	60346000	60653300	62009400	53760200	52187400	54533800	67303300	59922700	54099800	52579900	52495900	57746500	57716700	56415700	51031500	60753200	59006000	57120200	75784300	57307300	62072200	62558100	63751000	60066900	64586400	63929800	58097200	60448900	60199200	61697500	78724600	63933000	63202000	65885300	57650000	64777900	62394300	61189100	56834300	59981100	61094200	61862200	82179000	69797800	66170000	63471000	62459000	64900800	81934600	56738900	63210800	61576700	63435400	60809300	77824300	81091900	61687000	59640400	106545000	78299000	66752300	61807900	70148200	62041300	60128900	68116500	61860900	60534700	62235100	66466900	62956700	65527600	59217900	60573600	57389600	60907800	76188600	70724400	65388100	65404900	68773600	61109600	59432200	84446200	56272100	59899400	56987800	62941600	62677900	64269700	61180900	63248500	61544900	64494400	65780400	62873900	65624700	54827200	50577900	51405000	63266200	59373100	54064800	53257800	55165100	50442000	54011600	53716800	51389900	66105600	59024300	58259500	72322400	58749000	64522500	60863200	63946500	64173200	64973600	68771500	58864400	60822200	59181900	60744200	86343600	71259700	67884500	62093800	60482100	62912200	60660800	62725500	60734700	59246800	56195500	60526900	82415600	67190400	69613700	68854900	62676100	65481700	79270600	57899200	64008900	61155400	60962000	60790100	80216800	66978900	67643000	59700200	95707400	72655400	68201700	60496500	78877800	60961100	60261600	61525000	84358800	64610500	64315700	67086100	63693300	62236500	64377900	62232700	66165300	58869800	59351000	59475400	71855600	71870200	67493900	67961200	67265000	65933300	61133100	78112200	56231000	63607200	59702800	58417800	64008500	66542000	63455500	62056800	64447200	61679200	69528700	66374300	65659600	56567500	56029400	56702900	65855600	60865400	59555200	60947900	61770200	60691700	59005100	58916500	56001200	66982200	69935500	67150800	67111800	67545500	67413200	67426200	70117400	69496600	70222400	92437900	79605500	68762200	60326000	68626900	71237700	61391900	63777200	63450900	61667700	63397000	68371600	66917800	67355900	63725900	68852200	71123400	73466900	72480100	65585300	69686900	62777900	71566700	79219000	88016600	88603600	69618900	64451400	69106400	67665800	101993000	67069800	66621100	100611000	96656100	71877400	58547500	80023800	67934500	70915000	70048200	75262100	70172100	68289800	67948800	62693600	65520400	70768100	70380800	69395900	64716700	67074200	65967800	70904400	70727100	68053800	69424700	77858100	66471200	67143100	72123200	57824600	65510400	70934700	68989200	80917300	65616100	66767700	67214800	65984500	69948900	68155100	70423000	70368800	52561000	53127200	53054500	62129500	62264800	53610500	54199800	57772800	57143000	55433900	55225700	55595800	59588300	60757700	60477200	70147600	59013800	66974400	59459900	64023000	59832600	65855700	64708900	59621000	58153000	57613800	58222900	83878900	64425000	65762900	62847400	59235800	62242700	62114200	63360900	60691100	57470200	55899000	56621600	84251700	66065200	62718700	67002000	66435900	62126700	74819200	57775500	60326500	56149600	59347800	59700100	74974200	63382100	65029000	67174800	105692000	105913000	65676900	62087600	73675300	60780700	60399600	54509700	87391900	63684000	65596700	66069300	64014900	65018800	65681200	61542600	62111700	58636300	57969000	55908100	99073000	67199600	64667600	63951800	83034700	66317900	62632900	80871900	57688400	61491700	60681800	61528000	72653400	71326600	60733000	65285300	65011400	71352600	65493600	64890900	65395700	50141400	49987000	66077100	48679700	46819900	49292600	47992900	50582300	49145700	51507500	49809400	49975400	51883500	54545500	65254700	51590000	50785000	49158500	51398100	52019000	52206400	50331300	51643100	52684600	53480500	56143200	57114700	51990800	51897400	48215100	49362600	51575900	55884000	53886900	52398400	54427600	52086200	60460600	52960000	49115400	52783300	49077500	48615800	52990400	51722500	49992500	53020800	50940900	51161900	56624100	64463900	51633800	49815600	53682100	49931300	51767400	54570500	44285500	50993500	50478400	53063000	56974000	53375900	53222400	51501700	53703500	52201200	51622900	54061400	51839300	58789100	51198700	52451900	54683200	57193400	50367200	52337600	53570400	52878000	53888400	49569900	50584800	74206500	48843300	52092400	55057200	60187600	49035900	49939500	52150900	53256400	53898000	52216300	55288400	51781500	52935100	49765400	51962400	60953600	50511600	51420600	52765300	51170100	49675800	52268100	54779300	51869800	53468700	54744500	55425600	66983000	57174000	53405700	52760100	53044600	54771600	54018200	51935600	53566200	52829500	53320800	59501100	65595800	56865300	55791500	50356900	50839900	50239200	57438900	51897900	52333200	50880400	53379500	58327200	58001000	51134600	54540600	56014700	51067900	54378600	52473900	53369600	54474800	54587500	52660600	56727600	63678400	55358800	54065800	57670100	51677800	54583000	53455900	48041600	52169500	51639000	54105100	57226000	69072600	52262900	54095100	53778700	52538300	57637900	58255400	54032400	53006500	51553600	51706300	56958900	59169400	54876800	55116400	59078600	54564500	53974600	53175500	54555200	63440100	51952400	52413400	56445500	63006500	54931300	50422300	53805500	54825300	54219300	56631200	60609000	54206300	53751600	53722300	50530900	57106300	62243700	57087800	53466200	55054100	54711000	53033400	53126500	50618900	52529600	55130800	55304200	59941400	67001400	55918600	52851500	58445100	57079300	56221700	52143500	59724400	54852100	51843700	55810100	50084700	79552100	61949700	51287400	55275900	51544600	54096800	53337500	53083100	55991200	58217100	54949400	55983600	63934500	59534700	57191100	53240800	54361100	50925600	56708700	58181400	53281700	57175400	55526300	54731000	77862000	58260400	53487000	53842600	60204100	56980700	50009300	56318300	53017800	56194900	56595000	62332400	74367200	59718600	55616100	55012500	56164500	58436600	53549700	58351400	54597900	56035500	58756300	56748000	74918900	57205300	56008100	58383000	52822500	50859300	55250900	124970000	54536000	53831000	54162600	56754000	65509600	57756500	58094300	55568500	56916400	58113400	59781300	55467700	54968400	58524300	54643100	55418200	69393700	56639600	51649900	49899400	53216200	52886200	57328300	55138700	57111200	54023600	58376600	59834300	73452000	57736600	56828100	60499700	56153900	58542700	57662200	58187300	57407900	57552900	56839100	53132500	83485800	61684400	56000900	57024300	57192800	59158800	54404400	55334900	59081300	58667000	56980100	52657400	75830200	68581200	63765900	55527500	61085800	58688400	64176400	54920700	58498700	56913300	59626100	57716600	80307100	59655700	57354700	53886800	58176400	60606700	48167200	55673700	55992000	55420600	51775700	98310800	83372400	69841800	60317600	55767000	58109600	60684700	60556400	59535400	61762100	56086900	58616400	60769100	64039000	65670900	58048700	57404000	57331500	54720800	55135100	61187200	53079700	51591000	56964700	57286300	72924800	58920800	56274900	63843900	56242000	59322300	63528100	59721400	53216900	48573000	51717500	61302400	48862000	49415800	54284300	51760700	51653200	52203400	51701300	48709700	50510700	49103600	52296600	59512600	52978800	54320200	53677100	51736600	47603900	51241400	53128400	49492300	49987400	53580100	54064800	56360400	55257400	57330300	51376300	53582100	57505400	56243700	56766000	46550800	50607900	47868000	56624000	59459200	54762600	52820800	51106300	45872000	51899800	53494700	49764200	48975500	49655400	52676600	49758800	60422500	53464300	54490800	49419900	54809400	50811900	53998700	52478300	51185800	49253300	67399000	60368600	73654500	52318000	56126300	50303500	53779800	53697900	50409900	55320100	57210200	50029500	50663500	56039900	57055700	55128200	51378300	57889200	55111600	56545600	52635800	49502400	74259300	50654500	54100500	53902900	58464000	56879900	49689000	57668200	56249600	51754600	55851900	53209300	56857400	54278800	54698800	49450500	49268200	58703200	54764000	55651800	49956600	51038200	51903200	57085600	55795600	52151800	53523600	54863200	55110300	63936200	59986200	53651700	59875800	55801700	56717100	54266800	60825200	52947900	58008500	57640900	55860500	63320300	62066800	51680000	60076700	56223300	60082900	58081300	52941600	58005300	58589500	58404500	51455500	62228100	58622400	62143700	55736000	62144900	56580900	57950600	57486000	58839800	55953100	55546700	52786300	60044800	56408400	61676500	60144800	60950400	59241600	54935600	57067600	54073000	51857300	55756600	66694600	63738000	60843800	61248800	59067500	62081000	59139600	55678600	58768300	61575300	56998000	61899700	57720500	62360700	58391100	62740800	60347800	59917300	56275000	61677900	59451100	58932400	60320800	59158300	54846600	59897500	56329200	58399900	59308400	57772400	64510600	64204600	64616500	61229600	56871900	61451700	68405800	66749900	59445700	56973100	59583700	66528200	65958100	65382900	66785600	70116100	54717200	61427000	66039600	60496300	60341900	64950600	60838300	64814500	62472100	56255600	58776300	74809300	51281800	68703200	66376400	64090100	63329300	62698900	59594900	62510500	64537800	60386700	62350700	64804800	55241000	70794100	58961800	58380500	62757100	69746500	58497300	63374400	63968700	57689400	61425200	65915800	53774200	62989800	65781100	62299600	68254900	63303300	57800500	69867500	62297500	56209800	60003900	60933100	55395200	62152200	68775800	65277900	60461700	63519100	60224400	62471400	73855600	63185800	66441600	64654900	55321700	57293500	62369900	53543500	57437100	60038300	62065200	61358600	65353200	62206300	57118800
Q9H329	87828.1	90282.2	108846	132302	106011	91579.6	125292	59314.1	74157.2	63519	87838.1	91024.6	89853.9	104362	97993.8	157045	68125	98596	62265.2	79289.8	97757.5	96222.7	69380.8	93383	73255.7	72075.3	99055.5	113166	80627.2	101206	75136.6	84847	79725	87032	74333.1	71791.1	114996	104911	47105.2	67203.6	79560.2	105294	86550.1	86966.3	92169.9		65724.6	80106.5	54467.9	50343.5	116281	85911.9	69510	70207.3			130271	145232	111837	49215.9	69246.8	98538.1	111311	91133.5	60692.7	72446.1	186695	65662.7	97346.6	59797.2	91834.2	74380.1	98384.8	52374.6	122423	83541.4	102978	87705.2	118955	50888.2	73860.4		153584	140207	84607.8	82996.8	105165	106185	120044	92786.3	102654	85792.6	71698.4	100308	118263	136702	56459.2	90509.7	113853	101251	102512	120219	102641	77617	89116.7	91414.5	88481	106399	83928.5	58446.1	144120	98727.5	116857	127123	89368.4	115258	120647	87079.8	92885.4	99904.5	104087	65078.4	119134	118939	82499.5	122344	93801.7	70891.7	72248.7	87687.3	91358.4	119926	97237.3	94566.4	133584	85852.1	92414.4	87599.9	75314.1	63224.9	63706.6	93289.6	91084.8	92764.9	81009.3	89277.9	100583	94571.8	124970	141160			104394	173955	75923.1	76931.2	99804.7	81769.9	127387	62239.6	82424	81127.7	173176	42247.2	76194.4	75841.7	73745.7	94976.6	96077.7	82477.4	101411	91700.7	85169.2	99633	137023	74036.6	103112		93052.5	111278	85764.9	79914.8	83898	110379	69052.2	60576.9	109631	72565.5	53617.2	76839.8	82057.5	73092.3	69022.2	77261.9	129010	120429	97981.8	78945.5	83341.3	109305	68211.5	104906	51700.7	102710	79296.5	78025.4	137767	131905	116060	107441	89646.7	93908.3	104669	107942	78366.5	85886.6	98131.9	85977.8	133335	92611.1	112487	105929	91958.7	80009	86021.5	93677.7	85320.1	108226	68001.2	72844.4	125739	126181	91256.3	83667.4	83144.7	88119.2		69145	85230.5	105983	80857.4	82335	101108	152214	122232	113278			114124	145766	123839	73243.8	86512	119229	52429.5	97384	171135	78060.9	88207.3	94328.5	78122.3	91725.3	70480.3	88913.5	82762	124321	94640.7	98111.8	138648	102810	93013		111435	126378	81078.1	96229.9	76048	121007	122808	70197.1	99950.5	92324	91065.4	82524.9	75572.1	98135.5	103068	96954	104663	97318.1	87986.4	108526	72252.1	89085.3	114036	107352	91429.5	126959	99378.5	67094.3	149588	86679.5	89987.9	91662.6	97973.1	151117	122891	126388	97098	95452.7	107896	117268	138816	112524	88696.7	115851	71575.8	82009.7	71770.5	80375	99059.1	118448	85424.4	72859	117683	128874	96957.6	101859	79576.4	82362.1	54019.6	59667.3	83715.6	68007.1	95654.4	118241	136830	106930	87222.8	102142			143032	137383	92987.2	71410.8	71293.2	83989	129022	66644.1	79355.5	74692	117175	89019.1	77079.8	115670	94585.4	100838	95341.1	90136.6	84560	112652	108718	102234	120611	111930	82548.4		120411	109904	90129.7	80431.4	67529.5	82251.7	103840	88801.8	109096	81927.3	60607.2	104451	82171.1	88130.8	83292.2	97635.8	123867	83301.8	99252.3	95539.9	89833.1	108856	73919.6	84027.5	80395.3	128954	117600	97531	124301	106615	121878	125592	88216	126806	93992.8	190470	175468	107056	120479	112669	105695	84531.3	97556.9	104569	101461	75483.3	103093	100059	113513	148232	118888	105968	111479	119345	94722	102394	83849.7	66796	64322	172616	178799	106948	113858	112113	107719		117896	116828	116343		136994	151182	161531	83031.7	87349.8	107715	104370	97003	90606.2	106310	192262	82114.7	111947	96891.1	101112	89280.5	103119	131187	85206.8	109873	99970.5	111173	184210	97185.2	101453	173711	160129	100500	115795	90133.7	68626.7	114279	72890.7	107522	89819.8	109136	75563	161024	92200.8	90280.6	95011.8	64010.5	98357.6	136229	65688.4	87464.4	58448.1	52157.7	70129.1	114952	88476.6	102955	97840.4	81667.2	125693	89495.9	128621	119833	85823.5	114736	117757	95728.9	94833.5	79355.3	109008	64707.5	145575	83369	88521.7	79541.7	92975.8	79059.5	73371.5	72982.1	101223	99476.3	103340	97229.8	128802	104955	97949.7	120644	100850	89898.3		69692.3	76214.1	83789	90644.5	83951.3	96410.4	85203.6	113667	95018.5			139315	132520	100511	84317.4	77457.8	87769	138725	98627	87007.5	93313.6	112166	57615.5	68266.5	100417	47125.9	102220	93841.8	65702.7	159222	115708	112476	81181.2	144499	98906.4	102590		113745	111391	71783.9	85926.6	93080.8	100267	78831	92920.9	78039.5	95690.8	78768.8	85093.4	85967.2	96427.6	85701.6	152294	141788	58885.7	101159	87725	84377.6	60883.7	107951	94342.5	100984	86989.3	96588.9	92481.2	91974.7	80101.1	102526	76444.4	102609	75375.8	98490.2	77717.3	113818	58625.4	70952.1	121186	84973.5	80683.9	112178	105440	87282	74288.8	74240.8	88844.1	85352.7	55252.4	79579.3	141953	122123	72599	71763.8	103748	96044.6	94015.4	58186.6	83631.6	58813	90550.9	82413.4	109313	68484.7	76087.8	83992.1	136413	79582.3	77108.9	174719	105817	115647	63047.9	88167.7	83683.1	95051	71145.5	84231.6	91715.2	116059	72910.7	127339	115351	70918	92947.7	55803.6	83502.3	88127.8	74282.2	96078.3	57502.4	93327.9	125145	93355.3	65544.2	80068.9	125901	95506.4	126906	53419.8	130355	157863	85512.2	107711	73123.2	59082.6	58171	89477	86276	93679.3	97361.8	72101.8	79619.1	88927.7	80881.2	51386.2	75597.4	57225.7	52931.4	85158.2	51227.4	63787.6	101697	96312.3	98153.4	93384.4	95295.2	54019	102652	98973.2	48143.5	103301	72064.3	99912.9	145496	89979.8	56742.5	96705.2	67454.7	77744.7	72202.3	84497.6	100440	71649.3	65539.5	67299.4	162366	67711.2	90216.6	79940.8	93127.4	82613.1	105385	82913.8	105990	76713.2	62494.2	94538.1	113191	87447.6	63045.7	83285.7	89192.5	99772.7	73915.2	185116	52821.5	88357.3	74241.9	73318.3	55533.9	63292.4	71957	79466.6	93764.1	105376	81638.5	139262	112083	77162.9	96883.6	72134.9	104152	73857.8	90240.6	66873	62993.6	92206.4	101457	82106.3	98762	58445.8	114911	90088.1	117353	73377.7	142594	154988	80803.3	95297.8	104337	64844.4	59423.4	93695.7	60268.4	84402.8	105661	134833	76445.8	55081.2	85197	58532.6	79418.7	85796.5	48853.5	84484.2		75026.4	66213.3	106483	83837.3	48853.8	66120.4	45253	88937.3	71479	71213.5	57034.7	63970.4	83117.3	84110.9	142303	68541.7	72377.3	49403.3	84874.5	43312.5	74716.5	58529.5	80183.1	61747.1	60147.1	125592	109842	68418	68250.9	79380.7	74954.4	112980	59684.1	68364.8	79490.2	73029.3	50601.7	78629.2	87853.2	50733.7	94667.4	51190	84124.6	64979.3	252022	68074	84672.7	65529.2	81897.3		104447	70567.4	71088.6	50579.8	58091.8	70496.1	120250	82774.9	75175.1	106915	55721.6	78754.4	117985	66599.7	49167.6	68130.9	72239.2	78806	92069		79752.9	132031	74666.5	93352.9	106111	99295.8	177764	70650.6	65323.8	68676.2	60195	56721.7	65259.2	58651.8	70416.1	90516.3	121687	78727.6	80914.1	75105.8	78901	56625	64106.4	95842.6	59388.7	74324.5	63990.4	66423.8	72120.9	80085.3	63462.1	57405.7	66371.2	48740.9	53439.5	48541.8	96389.7	90036.9	69804.8	85870.3	82888.7	74758.1	112745	56921.4	62907.9	59272.3	71306.9	76891.3	63332.5	60699.9	58016.1	85895.1	109689	90772.8	70513.8	94290.9	65370.5	50623.8	60660.4	81332.2	72132.2	50205.9	59241.4	56576.3	93104.5	71401.5	44670	66012.7	78575.5	48016.5	170649	62822.7	55429.2	58630.4	59819.8		96986.4	80213	86483.2	62990.2	102846	47726.4	96692.5	87517.2	56409.5	82723.7	94907.4	61748.2	86016.6	71198.4	60509.5	60856.2	60560.8	113422	81763.7	70497.4	79745.9	61868.7	65239.8	89009.4	104587	134325	193175	59551	76225.9	47619.1	77388.2	82445.7	78612.4	61377.1	93706.5	87810.2	78433.8	72521.2	85819.9	52505.3	117336	112517	101989	80279.4	72706.8	79921	75637.5	72943.6	95467.4	89143.3	116396	93139.4	94074.8	111683	76146.4	81445.5	78765.3	55385.8	99161.8	95494.9	74366.9	75476.6	106301	79198.2	60179.2	47999.1	70036	68259	65681.2	56962.6	74935	139188	83738.9	90668.7	75649.6	109939	87635.8	95551.1	64882	65233.3	70803.2	67122.9	70643.4	86736.2	75676.6	66319.6	96354.8	73778.5	74967.7	86670.1	177601	62690.6	96783.7	119341	63383.5	67728.2	70656.7	86740.9	78337.9	71287.5	97303	78408.4	151533	123982	78635.5	73828.2	64963.9	73033.9	54651.6	92331.7	66134	53533.4	103047	101844	90029.2		67129.7	71340.8	110240	67811.5	73076.9	98357.4	186423	60688.7	89906.2	71334.2	80883.1	72793.6	69673.2	66406.8	65184.2	54044.8	68320.5		57491.4	81714.7	46515.1	56322.3		64337	58788.9	52324.2	44771.2	70108	66412.3	67788.6	55006.4	62213.4	76591.6	71478.8	43648.4	69757	69147.7	67102.9	54545.2	74692.9	40361.2	45714.9	74312.3		61646.7	74597.9	68136.5	69559.1	58122.9	45181.7	45811	78839.9	35952.6	72911.1	48084.5	58597.6	53759.1	85291.8	51925.9	54664.3	43501.4	50598.2	65709.3	53852.8	54385.3	64666.9	79508.1	82541.6	46218.2	67088.3	264533	71293	53065.6	60911	46307		75548.8	60565	66514.1	80825.1	77437.1	75841.4	95479.5	66987.1	62399.1	74558.7	38251.9	50622.1	43279.5	58587.2	47546.1	54422.2	60397.9	87330.9	96144.8		46784.5	55270.6	82230.4	75496.4	42394.8	134074	130339	65018.9	47041.5	55499.3	52607.6	43127.2	71608.8	139304	71691	86657.3	70069.2	99520.5	109017	96107.1	165881	107804	139105	97632.8	107936	145703	110103	141007	106119	116324	93930.4	138626	125976	117834	115561	146414	149997	94837.9	94009.7	75397.7	81417.2	97242	109039	97011.3	104349	126943	84814.4	123935	97949.5	140097	174663	85743.7	91811.3	97321.4	150365	114349	146325	105199	112135	165004	111032	174341	115279	120035	82020.6	124079	66783.5	130022	137619	115133	183604	123647	88836.6	123361	122857	125108	97258.8	93555.4	81006.4	120190	82308	113170	131673	107745	80921.6	127967	113079	114115	90776.7	110207	126359	98435.6	110996	112518	133013	110243
Q9H330	4710360	4748630	5413930	5016040	5381950	5314830	5793910	5827960	5561930	5304360	4893090	5994770	4523770	4716120	4967520	4514900	5432750	4320420	4761500	4455500	4790320	4768190	4663740	4696120	4746030	4162540	5082660	3789530	4210280	4125520	4234050	4911530	4530340	4000220	4750470	4606880	5153350	5156710	5081680	4170200	4258590	3667920	4080500	3497160	4411390	3786060	4592980	5166370	4438150	4732570	4665920	4256280	3796800	4726090	14787300	8582000	4403490	6087550	5027500	4790850	4499290	5066880	4215440	4240980	4542880	4674980	4531060	4086930	4146220	4144120	4406130	4499060	5078120	5118080	2499390	4448240	4811960	4327090	4410560	4459080	4560270	14043700	4725430	4072940	6029250	4595980	3499680	2815070	5036900	4484450	4433790	4913830	4492220	4301520	4613300	5259460	5128070	5506330	4758820	5443860	4912780	5333390	5500600	4775730	5364370	5623300	5365580	4207500	5266840	4067960	4594970	3786530	4927460	4834290	4447400	4180330	4601120	4470080	4987180	4142210	4902010	5259390	3306870	3841060	4124120	4087290	4036050	5014110	4544840	4304880	4207430	5132190	4914070	4945970	4207560	4237690	4194700	4155760	4424770	4731630	4871210	4497340	4594820	4949800	4083220	4499840	4297100	4424250	4640890	4764720	8234690	15170600	4309860	6348670	4245320	4857220	5184170	4909320	4586730	4664190	4918500	4357530	3771880	4606900	4910010	5300100	4669050	4690760	4279670	4793020	2341290	4813800	4790590	3819080	3707260	4779150	4777640	7169180	4193770	4433220	5069480	5156650	3235530	2388180	4069640	4618960	4524100	4374010	4797070	5209330	4622900	4946990	5410460	5042470	4371870	4903280	5001850	4599520	4739580	5653670	4246390	5226220	4728320	4523940	4141390	4591960	4415620	4425380	3715040	4100440	3768890	3964620	3900110	4293710	4820050	4157950	4008040	4525250	3623000	4052910	3022390	4236390	4077250	4127930	3548080	4125030	4959600	4294990	4602480	4932980	3365240	4050700	3927530	4206630	3431430	3436750	4977150	4090360	4320250	3520170	3831030	4494040	3987450	3667990	4311410	3858240	10212900	8310420	3431430	5000060	4383200	3870410	4060340	4195370	4273130	3910160	3845550	3568020	3983980	4428290	3747450	3942810	4022480	4370820	2193740	3450310	3884640	4124800	3258130	4240800	3689660	5719100	3788470	4298760	4573480	4152210	1771230	2378950	4070410	4132600	3933890	3711570	4741640	4859440	4637040	5343280	5201150	5710730	4262900	4657040	5171850	5222790	5054670	4839770	4729140	5242540	5172980	3441140	4561480	4161770	4219170	4204580	4401520	4797180	3483730	3697470	3971000	4367910	3803880	4428220	5088140	4432380	3652850	3871200	3927020	4530550	4168730	4363430	4195130	3796020	4357300	4017220	4960970	3794920	4273380	3758600	3987250	3926080	4064210	3812200	5627710	3992350	3824580	4122500	4574950	3765800	3875820	4025970	4545830	3786720	8853420	9407840	4461480	4467260	2572010	4208050	4130580	4462180	4379990	3973200	4328860	4329250	3968570	3540990	3886770	4151100	4120280	4256000	4035440	3979060	3035100	4373170	3811690	3627870	5023620	4521780	4465350	7966340	3814400	4363570	4603570	4688960	3190770	3615490	4235290	4174780	4522010	5063750	4086440	4416640	4110500	5070840	4999880	5171290	4927900	4763100	5142050	4604680	4639970	5000550	4659180	5193060	4545700	4186610	4321700	4234290	4132760	4035000	3915100	4085590	4297710	4360320	4900870	3373050	3365210	4200550	3720320	4274390	3997270	3804620	3752030	4083100	4043130	4430000	4373670	4234020	4346810	3308250	4033690	4236540	4348600	4192580	4035360	3599400	3585180	4216250	2864610	2247730	2317290	4138890	4127150	4398740	4675810	5334580	3929920	4014110	4948710	4183880	3571860	3071570	3549790	4035270	4267680	4245540	4095140	4691160	4113320	4581580	3453080	4123550	4447880	3983830	3750750	3650810	4005360	4241240	3714560	4109440	3908870	4428570	4316620	4714970	3867750	12847600	3049140	4380660	4678880	4406730	3886860	3436900	4222130	4262830	4227910	3907130	4617120	4647340	4095190	4813540	5155160	5268910	4058070	4571810	4730740	4748830	5147060	5553180	4772370	4803950	5347810	4376250	4548630	4876610	4394560	5153610	4239840	4836470	4157720	4396030	4126240	4089570	4561130	4027640	4353130	4397340	3872650	4015600	4072680	4126500	4754060	4398460	4753830	4221840	4082550	4561120	4845620	4373470	4311800	4169470	4164560	3580470	4281860	4606730	3113490	4100970	4537160	4592870	4193040	4655200	3924970	4477170	3833630	4414770	12472900	12164200	4316400	5021000	4078300	4643610	4648140	4204030	4218260	3778010	4226400	3705370	3756480	3909620	4202120	4456400	3964560	4850330	3973310	4538250	3410840	4082480	4537060	4072250	4952730	4911520	4333510	6061660	3723800	5059190	4309330	4651800	2501180	2486060	3634200	4191720	4094280	4784910	4388700	4188600	3787610	4498440	4415970	4336940	4630210	3976400	4364330	4215630	4446370	4213110	4270370	5006730	4366380	3838480	3501090	3669640	3801160	3746660	4177010	3620110	3834000	4131270	4349960	4070220	4205590	3825410	3740800	3528220	3647980	4571390	4659660	3780490	4308220	3997240	4060110	3911840	4128890	3630250	3441430	3934930	3987130	3829600	3668650	5330930	4371780	4236440	4347670	3442980	3851550	4346250	3736230	3113680	3919420	3990270	3603110	3743690	3930400	4828960	5368210	3862690	4374150	4467530	3918330	6099200	4019890	3964370	4489420	4250010	3767030	4005640	5820560	4318800	3478630	3712050	3418600	3766370	3924290	3904400	3837090	4088790	4314180	4117730	4332420	6582330	3611140	3965180	4078460	3951400	4127970	5233040	5899000	3993890	4134260	3778680	4041090	4043590	3824700	4674830	4281500	4221310	4559300	4586200	4254730	4811470	4150970	4828650	5376630	4605510	4847440	4057120	3956030	3924580	3790140	3337500	4813960	4737540	3868590	4294480	4576730	4199140	4601550	4392880	3629560	3941130	4117650	3933510	4574390	4239980	4225690	4222070	4389260	3850700	4651910	3544830	3992800	3090410	3993760	3407590	3766920	4520020	4794570	4050660	4145850	3895180	4638150	3473740	4037970	3584510	3879560	4085190	3917330	4166000	4190300	4687820	5612200	3894240	4775650	4595440	4325740	5758270	3903450	4176650	4180900	4542260	4180760	3955400	6453630	4203780	4291810	3967050	4588280	3442830	4271190	4619470	4321650	3649870	3746470	3943200	4498750	4610360	4158720	4576880	4079180	4072610	4330770	5195800	5022200	4410310	3609560	4474930	4351740	4189670	4500880	4245200	4836890	5005810	3900200	4529840	4484450	5213480	4223910	4300960	5046230	4667500	4297410	3921080	4400830	4554180	3654470	4158620	4648240	4530160	4802060	4111050	4332210	4347000	4325590	4361680	3896300	4035300	3555300	4009140	4575600	3974630	4485780	4059070	4221910	3495360	4945240	4382330	4100170	4699370	3621590	3795170	3751340	4939270	4469230	4517580	4452100	4393030	3958970	4353900	4001350	4378390	3766490	3859300	3814860	4243680	3636430	5129390	5766670	3716760	4240280	4062350	3839630	10998100	4082580	4261100	3979900	4548060	4445260	4602440	5917210	4381430	4607950	3804310	4023630	4169450	3463650	4404860	3859610	4174260	4437190	4073200	4584770	20667100	4560640	4149540	4100380	4046780	3585940	5148510	6193670	3615060	4798010	4275770	4591040	4294500	4642270	4789220	5127000	4917450	3424370	4343150	4839080	4739120	5074460	4474650	5037510	4732660	4659010	4354880	4348490	4583030	3931990	3996020	4912360	4094220	4512870	4177180	4139790	4487240	4609680	4208280	3771170	4458800	3024230	4227380	3871080	4208250	5150500	4251800	3989120	4162420	4068650	4706250	4006300	4527420	3860440	3280830	3772390	4837830	4831140	3791220	4591900	4018720	4034820	4334810	3859620	4052400	3209840	4107540	4372400	3942530	4039260	4193830	5210950	4234750	4193170	4279790	4270530	9082020	3925300	4055480	4379370	4297390	4005070	4493120	6803940	4019290	4427630	4146980	5055540	4240530	2178140	4234080	4461670	4439490	4423800	4401370	4336070	7223310	4453160	3989500	4737520	4869590	3270040	5102220	4815920	3957990	4525800	4354950	4281670	3781420	4472910	4162170	3756600	4096740	3929950	3801940	4704810	4381800	4572950	4384510	4240110	4520560	4347130	3237350	3378150	2541280	3532000	3676710	4417490	3248580	3004730	3752830	3414490	3654230	3829360	4043050	3413250	3479950	3301370	2633940	3606160	3337440	4079380	4164680	4022330	3523550	3710130	2956440	3182760	3270840	3609670	3539830	3186740	3899810	3746100	4203130	3434960	3751180	3077770	3687810	3204050	2705180	3301100	3706760	3189070	4550410	3543870	4183370	5018040	3267990	3748720	5527420	3510250	8104570	3587520	3606140	3339690	4046060	3778040	3171340	6189780	3658960	3289300	3116980	3284340	3096160	4718500	3120540	3949570	3995390	4185560	3276330	3852070	7219190	2963330	4008190	3749720	3464840	4178690	4707300	6145110	3535210	3313350	3778170	3456010	3814330	4587610	6025120	4792650	5020880	4616050	4718550	4862940	4636870	4682580	4458800	5521580	5680890	4548570	4628920	4617000	4793130	4705010	4307990	5021660	4097430	4610330	4558800	4722750	4776420	5634580	4793570	4891190	5303140	3880520	4651190	4887890	5020930	4861450	4681120	4821210	4269680	4196210	4235460	3887590	5268170	5440480	3991260	3941220	5335800	4466340	4558490	4415830	4632780	4632370	4914200	4128320	4380220	4359340	4814680	4668250	4382560	4419890	5419380	4849740	4247630	5295830	4691940	4304040	6327760	3809190	4372320	4440200	4437040	4834390	4202340	5260150	3974140	4429210	4540390	4307360	4572660	4374640	4417850	4531790	4505400	4323230	4702180	4874410	4489280	4500160	4446660	5123050	4986570	4841730	5321160	5856990	3893930	4248820	3944840	4453660	3861500	4627010	2595830	3327510	3932110	3229270	2664780	2425650	2607430	2364610	3431580	3136060	3745980	3037870	1378000	1870900	2641690	2205870	2069870	2063010	1892780	1848500	2355090	2183360	2071390	3476960	2771150	3660200	3865760	3595130	2746000	2872740	3347350	2774670	3170790	3203190	3261930	3337880	1702840	1730750	2464040	2744490	3211920	2467180	2099350	2101820	2352090	1593390	2380760	1976280	1664120	2278600	3145170	2866790	3187610	2639300	1985960	2958860	2527520	2557950	2513190	1952010	2103250	2023030	3435040	3134280	3117750	2755290	2419570	2699820	2396520	2418080	2249460	3046590	2421950	2432220	3348500	3376980	3360710	3023380	4212360	3456530	3372720	3005950	3458620
Q9H334	3710130	4310470	3321530	3819760	3745150	3620240	4551330	3453290	2968630	4058840	3573120	3487540	4270270	4553950	4620340	5618040	5071700	4849640	5215360	4311460	4336640	3709630	4330750	4091660	4395000	4398060	3855210	3746220	3290300	4035590	4155160	4404610	3983080	4565430	4545220	4167520	4742700	4357810	4428230	3344270	4387810	4172880	3909500	4136310	3815450	2299660	5097360	4552510	4523490	3941290	5386410	4285660	3749720	4558960			4998400	4191650	2087350	4506160	3933440	4668630	4098140	3396180	3963760	3985680	4051630	5078450	3666580	4547560	4968250	4418400	3967370	4982620	2222830	4084420	3812950	4547220	2074630	4164390	3809840		4345710	5401000	5389580	4256800	3427980	2748680	4746560	4672230	4149800	3895620	4189390	4681370	4198560	3329540	3350490	3570610	3350730	3475730	3679190	3700060	3346750	3336950	3407190	3589950	3574760	4223180	4748000	4656830	4371000	4661230	5081640	5061550	4501770	4290810	3205580	3857250	3996180	4183360	4601190	4163010	3492980	3804010	4923900	4112410	3637510	4326430	4947760	4547700	4529750	3974730	5077090	4720810	3631720	4533340	4196020	4226030	3987680	4269700	2164430	4394440	4443700	4695450	4677680	4644040	3680180	4588750	3174550	3209690			3290830	2577360	1401060	4138220	3846850	4053590	3386940	3606270	4398100	3702740	3804880	4931950	4306520	4143360	4165150	4464650	3809320	3846340	1767890	4186690	4073710	4018660	976648	3653830	4228220		2986970	4871720	3594730	4383280	2301230	1842740	3813460	3847300	4484810	3215080	3534530	4629120	4017280	2955110	3233330	3317160	2712070	3645870	3779740	3197290	3690130	3278830	3403730	3445450	3129870	3699270	3662120	4670600	4997980	4777180	4366830	4525310	3277860	3934740	3768320	3561380	3706870	3392270	4130010	3959980	3257510	3053840	4002370	3606750	3373750	3249040	3448430	3747170	3727250	4119730	4336450	4040840	3065120	4606080	3452190	3322920	3843780	4531340	3154930	4044970	4160760	4149640	3708170	3717460	3577280	3446080	3829340	2966880			2681660	3025470	1677140	3571500	4177140	4424310	4079790	3712600	3401630	5418480	3925400	3341480	3968230	4260040	3756850	3876640	2052700	4019770	3608280	3853390	2118190	3658510	3925300		4176860	4992350	3691900	4103210	1831340	1594770	4352350	3846190	3969110	3494430	3982090	3763140	3700910	3739650	3372900	3584710	2479710	2834730	3063130	3420880	3161560	3265750	3725480	3459740	2495440	3098400	4064460	4693240	4568940	4410480	4092490	4525710	3624470	3510660	2519410	3466260	3976220	3877050	4333780	5110140	3593390	3836990	3184090	3385480	3701460	3910630	3657280	3958790	3292110	3498340	4039770	4008050	3222970	3504730	3626820	3560360	3058610	3157590	2983840	4020850	3190840	4423420	3499430	4583610	3712260	4086180	2738360	2876560			3262840	2817920	1714190	3663150	3852900	4182340	4224720	4416380	3784880	3734500	3371920	4537430	3749330	4024500	3773060	3791590	4172750	4432970	2657110	3223650	3806600	2995650	1622680	3426470	3834260		3210900	4622300	3742360	4723290	2669630	1427970	3739580	4045350	3678940	4405710	3927810	4394450	3442910	2522930	3048290	3431760	2787910	3007610	2351000	3091920	2862570	3599300	3343630	3071880	3203660	3920610	4353810	3731940	4221560	4650470	4607930	4679690	3570210	3484550	2305460	2670340	2950780	3943160	3862150	3920450	4191880	3728080	3930690	3523140	3976530	2705430	3375170	3891070	4120930	3413010	3994180	2905290	3299030	3559400	3589380	4276900	4088280	3377030	1858700	1651170	1860470	3420290	3752020	3929650	3813360	2958290	3850190	3245470			2352360	1484480	1488040	3854440	4048220	4157980	3880990	4368350	4563570	3613150	2407440	4846480	3807710	3380650	3935870	3263460	3416650	3810260	3239640	4523930	3316750	3626660	1749970	3795690	3776360		3272540	4427370	3840120	3681380	3962860	2861880	3666260	3331020	4119640	4220870	3600480	4269170	4252260	3579050	3349820	3312670	2901010	2894410	3450150	2651910	3297180	3749270	3448520	3724660	3342470	3744920	4184310	4217520	3949680	4676800	3699730	5037880	4133030	4154040	2449190	4333540	4422670	4147060	4520330	3822330	3374350	3861390	3164280	2867450	3252420	3671050	4742980	3520950	3944300	4841810	4910870	4484920	3413520	4116710	4128910	4516720	3027510	3710850	1853240	3854740	4495930	4514690	4448150	4497260	3474410	3887840	3660420	3019430	2929650	2991030	2824890	2692840	1749410	4240390	4389140	4640700	3756790	3022210	4531840	3869440	3147980	4612190	4325600	4511040	4440540	3972520	4600450	4364900	2978810	4339800	3531420	4139660	1925760	4471240	3807700		3377080	4858430	4199050	3867850	1713370	1284800	4425780	4591860	4273760	4201880	4069140	3672040	3583490	3546500	3591350	3124990	3618140	3449420	3619860	4367230	4451800	3402800	3840490	3260020	3329340	4318290	4455930	4395160	4202220	5039740	4532910	5521570	4633810	4052340	5396890	4341780	5821220	4607830	4171690	4263290	5118220	4975920	5397500	4822970	4704590	4783970	5590830	4563040	4854230	4606380	3402500	4140690	5716500	4478650	5373940	4496360	4149680	4624560	5004520	4729300	5317270	4130750	4183280	3073790	5002550	5458440	5183320	4892390	5007870	5755870	4581160	4747350	5032420	3980370	4446870	3657010	4630060	4658330	5477090	5929040	5335790	4815040	3013010	4551860	4535200	4721330	4698620	4021460	4894590	5468790	5182570	4570750	5166190	5034410	5193060	3629840	4908460	4673670	5379400	4041200	3712650	5437950	4408860	5283800	5291210	4568170	4434980	5041140	4550440	3767400	3340520	2889990	4046130	3968040	3219740	3697330	3606710	3291810	4431340	3719260	3881480	5466790	5037010	4584570	4696740	4258980	4642310	4631320	5062240	4736640	5031860	4465690	5483750	4850100	4482710	4227070	4953660	5233770	4820810	4804350	4757440	4821200	5110980	5128360	5080000	4549560	4869650	3641400	6164970	3760910	4987300	4358980	4295390	4516170	5619880	5186050	5348960	4969130	4131970	4500840	4737410	4978420	4605610	4350910	4637080	4412120	3615830	4953570	4538050	4111560	4589310	3130490	4519060	5100120	4319130	4520120	4705600	4578470	3441080	4862350	4468230	5316420	4803250	3993020	5101370	4186290	3891500	4515060	5307340	4561840	5137060	3754140	5121360	4731350	5341970	4038010	3639110	4941210	3824270	5093220	5005060	4690100	4780920	4880380	5603880	4405170	4015350	3897120	3280880	3793070	3648570	4295630	4181100	4097080	4575640	2811880	4432600	5079600	5603610	5534210	4712900	4018880	4443300	4982720	4148100	4844540	5542800	5040420	5382580	5522560	4907580	5338430	4039730	5002760	5102620	4778920	4156540	5196770	4432870	4643440	5122380	4407450	4788950	5290190	5106730	3847650	4918520	3623070	4343510	3908330	4915350	4809530	4894800	5007210	4709150	5015140	3727990	4919450	4668340	4992470	4778200	5042440	5221370	5123680	4401670	3901960	4879710	2355480	3747430	4456520	4503640	4763600	4693510	4501880	3875290	5552320	3963730	4294480	5225490	5297290	3030710	4581160	4669040	5407140	5157180	4743360	5804750	4357520	4532970	4782490	5513340	5914250	2629030	4268460	4045850	5519100	4961650	4720750	4974580	4717730	5879970	3888300	4015140	3980110	3092970	3495460	4077180	3546140	3938150	3832260	4799280	3671060	4452340	5449230	5574850	5327840	4441590	5472330	4924120	5171640	5142700	5697700	5205970	5396120	6272650	6161150	5303070	5561470	3332130	4528020	5047610	4749100	4318030	5429550	5437340	4583060	6536670	5734140	5847860	5525100	5273410	3755470	5049140	4706660	3642490	4818930	5340100	4423620	4838560	4986980	5112960	5400220	3814550	4794840	4628280	4932970	5191580	5407630	4510310	5133190	5098860	4129530	5526240		4336880	4951470	5590340	4969760	5972200	5063130	4515380	6340700	4867780	4885040	4989850	4884030	2041800	4584050	4885100	4498060	5881240	5148350	5359680	4291500	5247670	6266870	6070070	6582930	2840560	4324770	4200970	4963060	4422330	5044540	5069000	4279490	5480250	3817330	4672040	2726040	3734510	3754110	4964650	3358440	4315420	3857720	4205400	3950890	3557930	4618230	5193390	3368740	4166050	4723000	5118450	5617280	5159590	6193640	5541100	5246990	5341520	5320250	4277650	4170650	4691740	4333060	4425780	5014140	5573480	5148880	6268260	4439380	5722490	5139950	4689760	3542220	5862520	4871850	5372950	4463720	4551750	4812600	5408220	4923490	5087290	4598810	4243820	3349480	4794250	5491880	5069720	5105090	5657170	5735950	4884130	5720360	4877290	3164980	4789800	2988940	4741230	4906210	4739290	6046000	5485610	4625710	4877850	5996990	5579300	4729690	4637350	4463350	5428820	5209510	4907820	5383740	5832870	5025930	4801920	3540280	5407340	5412490	5605660	4291890	3564370	5332790	4647940	4853160	4276610	4695460	4526780	5202870	6320450	4658260	4063900	4398620	4295600	3975690	3904680	4212740	4259140	3746550	4546010	4554160	3860290	4561450	5517070	4988240	4914470	4471550	4978810	4643470	5014380	5641500	5639410	5376620	6016830	5079810	5237160	5794280	4217250	4978140	4634090	5605880	4250170	5017770	5320730	4597160	5258510	5597230	5803350	5510260	5920880	4145360	4446060	4978800	4972660	5341210	5098430	5468620	3880280	6056940	4612070	4760740	4512800	4740550	5405300	5189460	5090590	5992450	4754340	4410970	5451460	4051880	5270870	1894030	4132770	4484430	4691840	5298410	5506240	4563180	3515010	4991050	4705250	4521740	5128910	5142960	4657690	5114700	4878220	4398700	5606770	4695640	5449190	3263160	4523940	5128720	5223740	5268580	4491220	4336690	4385910	4545970	5126280	5756360	4845260	5458680	5429000	3221060	3239050	3868510	3483030	3704130	2869090	2522970	2352200	3427940	1726450	4176000	3705130	1767010	2172460	2618560	2647320	2355610	1668410	2249730	1913810	2292270	1907180	2184580	2824730	3554890	4765740	4682430	3192810	3864870	3286950	3031520	3038850	3174110	3829230	4507860	3352860	2157280	2376220	2922350	2857030	3370060	2317420	2288300	1874250	2704640	1650000	2439120	2455270	1873750	2772340	3353640	2739420	4035600	2764450	2428340	2525800	2890640	2253320	2571390	2223700	1921350	2222570	3547100	3598450	4213610	3023190	2527660	2958120	2671520	2784230	2575520	3633790	1981520	1832610	2284820	2398880	2752200	2731570	2515390	2613740	2681500	2536260	2830930
Q9H3C7	164347	168605	229658	184124	156817	149878	153500	165662	151310	186638	186638	179073	222283	294861	305579	347241	319779	329262	293136	313784	323142	196250	337042	299363	333511	283598	277025	398674	311954	293191	315507	279188	298426	235388	340019	286566	227593	326367	295517	359390	352280	372868	364322	371842	268037	175998	271194	345972	340863	284087	377963	394478	315165	318076			360119	201324		303341	285707	294643	384322	438441	310591	314289	229371	296854	316946	380402	354297	326913	264669	241796	313380	301745	325928	283088	164799	305389	340244		232260	279238	330466	225711	332410	285778	264445	251420	236047	286946	371466	328425	313037	146872	181927	203739	188143	149497	160912	195727	175642	189500	170557	151649	169171	399395	338897	352344	318435	297082	364900	306962	301631	330633	299934	342773	270144	238694	282277	307115	441746	305183	280560	312866	314616	312879	314345	289482	307582	249340	241962	295620	387475	316664	318075	300502	335100	257189	180184	271619	372221	349651	336323	323915	346873	365859	274530	312415	342229		311419	248436	62084.1	338449	286826	259976	305584	369576	291914	397352	317512	302192	329991	341586	255873	247212	263312	330241	355238	335750	313780	382643	218456	373723	333774		290122	283513	294733	233385	220300	276181	310393	328177	282694	283609	311699	315209	289455	161836	190708	154687	200636	178375	233876	180446	185714	169099	179644	212779	145995	345545	273858	290120	446846	345344	333774	334466	295791	315841	255452	346863	270894	321194	297768	269999	413195	277039	274096	349109	329233	377227	276957	410763	319522	373886	329414	371434	472479	373111	356825	385370	294155	359583	294743	309617	298576	319470	333541	298320	408760	383210	383322	395052	369095	306860	291242	246113	115238	386808	299672	261685	310194	343145	232138	336070	322789	373471	311597	343800	334274	317090	259544	274914	373308	288565	254048	354423	333906	280093	233882	362467	247130	285067	323849	209419	346381	218926	330358	315158	344043	325649	356353	195038	213960	203895	218767	190354	191165	180848	195212	230934	178528	176403	150034	348720	371170	317181	416375	292527	388468	359914	322337	379430	254557	424515	306394	321080	321598	357872	400617	393133	406812	296491	351484	356341	341176	347155	288167	256014	348076	366077	437752	391787	317951	368842	372238	317800	300006	312635	367100	317728	275057	298501	357433	409240	352827	273371	312742		334535	220427		367287	336284	346948	362029	365251	354017	392228	211990	295708	398544	286322	366044	385654	348714	328951	302293	383355	359398	316436	257642	359932	327292	338559	276556	378603	289700	359964	246734	289319	338604	300709	375032	386670	340126	406923	287311	213139	206643	163376	248745	206593	191544	207948	249687	172570	171380	211055	196911	338304	386324	330659	271615	310466	338830	317423	404017	364051	368488	466159	410905	312290	312245	360805	369063	322494	345270	355052	330239	313327	448108	393268	415983	300551	336917	410638	336115	337064	391432	368440	302563	372082	322254	411517	496798	392694	354798	384998	329215	427743	372530	302514	294974		306922	200642		326394	388110	396667	311247	371398	411170	354339	238352	391049	398730	387136	363994	382585	378070	369412	300256	374705	365789	346124	332637	360775	416938		290481	338743	370925	356927	339799	298151	352111	341667	356085	292473	361066	370525	344763	200772	192187	171342	283190	223331	199625	210466	172680	190713	168462	173325	194995	317895	359653	296470	418170	310892	341054	399921	349758	294099	254619	351775	377127	323382	211308	360906	394450	319874	348742	392986	406720	371033	403701	351156	314523	237272	286640	289505	489667	364852	359235	414737	347515	364697	182831	353415	323229	303594	369946	339071	428265	354236	317183	361442		335636	299620	321420		352563	338717	268645	458852	278519	431822	378802	243058	360375	348933	306671	266572	313321	344386	249318	285091	288205	322162	374752	288260	297200	391289	320792	213881	286988	265257	330995	301377	312290	342687	295839	354462	381577	306865	355990	279551	162072	222014	199575	161388	142504	168038	227340	236413	193881	192492	129976		288997	377418	391423	285867	218550	239133	282694	263658	342748	293361	303621	367870	296698	384835	306679	316569	309868	307126	195702	278569	325905	342814	340911	301195	312842	241935	308216	271392	281373	312197	257163	311244	358911	285346	374311	292562	300988	302912	397935	254275	341877	255266	295702	318703	270134	175481	340071	328329	315413	351725	275569	249482	295025	281976	315810	364508	308792	220866	292844	334231	353223	312483	367067	190099	306789	324525	291796	323862	322629	297778	259893	315257	306612	316913	356047	279496	170180	154370	356664	329259	270028	280540	296934	243165	177628	185275	245745	176236	187425	233933	175017	134666	147196	169257	180154	137987	294335	301554	371141	291158	312790	277596	305379	345065	334140	263197	331834	293837	345409	354648	386555	315980	250710	318484	291942	256234	265313	293558	316232	309775	326305	309249	264752	283232	357901	355079	227378	275659	295406	337603	282781	351638	348015	370661	301765	272925	300360	354343	262371	293437	293425	141828	306328	291886	313126	312930	196654	278500	243034	293597	271764	373200	323843	245614	274659	305643	284038	328594	401071	160801	294789	320297	360104	313545	293420	339406	247754	390265	342072	319707	379972	226040	213082	223251	355806	303085	233375	355747	324767	275084	162563	172669	192012	159958	185731	120585	171778	198791	175709	150536	172678	180052	347053	385377	305024	392332	302581	259413	285607	292111	345637	260480	325536	262688	281877	188802	256750	333076	292327	206002	277462	243994	354937	263850	298132	213559	284732	311610	247273	344915	260415	253530	256061	231862	270851	301060	313913	223797	245706	299319	271074	390399	359113	291628	259427	275253	303995	157543	319409	255652	292168	223355	234945	409344	211388	327727	316986	287263	343677	211362	303709	295824	320968	320401	306164	317589	344282	252193	340767	264318	271489	278162	349348	360908	263489	237296	274701	216752	220470	215153	255783	248229	255215	256256	302992	255056	148504	151863	182556	206550	176397	226313	157540	161835	163739	149001	154559	157532	261150	312218	337958	398306	269945	297128	314267	247463	279899	266322	243607	278578	262135	221122	202787	404302	333877	222277	264432	263378	398206	333627	245613	292957	323692	236407	295978	390591	292621	206594	254435	131135	207214	254522	233821	276375	332303	250902	252930	255473	248914	311275	300215	259735	282937	129005	302065	235969	246192	375053	476742	325483	223388	242828	332385	269648	286210	202043	258558	314847	258435	256307	300236	271234	309315	268228	409042	359613	285019	244958	210543	318835	311811	244965	336559	218057	284648	140729	307940	264550	202450	314442	294662	284362	151650	201760	215889	203359	198743	157801	122117	137475	207125	148070	201516	147531	243997	288390	274512	282245	225252	253728	262657	195311	293642	297428	257824	264034	260082	277167	338406	267067	239063	241100	212963	283628	167036	253332	329384	292756	278229	271748	297304	261944	266703	248256	247180	218999	287747	347404	335187	271585	227385	279820	279805	258557	270359	211818	283417	276418	219783	184447	242450	311253	653617	299088	149221	297955	262803	234280	246442	286550	233079	180096	295300	258446	271350	242885	285586	205639	212691	332008	254293	245005	232072	321726		296271	250313	321245	205486	168066	161014	163334	260613	286484	264894	243473	223339	239220	174795	167830	145652	165380	213622	165365	180660	174181	137951	180346	162984	152139	264134	273846	230051	272385	266631	252335	321737	230918	280904	222964	229392	241451	230275	261659	275541	207802	284031	312451	259770	321342	259443	371499	264209	228222	319348	258717	259945	324955	276974	388988	192180	197644	306878	227114	360636	187781	251193	215284	220016	262260	258337	227416	265950	303256	291447	192919	226044	235396	183315	264570		172886	265234	290081	305062	207399	245890	194411	306121	259300	279537	284657	194040	174237	265805	290681	273660	297149	251295	352068	211921	298718	295199	267809	288765	185170	228951	217386	325609	223266	264210	276931	285260	244414	219403	263522	227978	210415	258854	272346	251025	279700	326198	259734	251344	247665	219697	258817	303866	273921	279937	273923	234177	275840	283167	296629	339742	383007	182413	267460	289354	263631	365121	257877	270924	242317	262064	323967	326801	332758	225083	339943	296290	301681	317853	384881	268626	334447	304345	328002	327341	307233	186987	305451	303874	252053	260564	257475	282507	252861	261303	232349	268682	308115	237338	297460	372825	279818	348043	305109	282973	239924	330936	285069	332192	274877	186173	164727	178220	154398	180243	190052	165804	201917	151876	169008	149621
Q9H3F6	472727	524807	508030	465525	374366		662279	432421	331096	402241	385596	452841	1111800	1028210	955441	1308550	1458340	974445	880374	1094210	1507410	1010230	1113050	1038110	877029	894052	1066820	938418	1056870	734869	975353	880213	825992	1191910	1180040	813940	1347130	1108700	1172330	1454130	1501840	675593	1005720	1021090	1164490	534033	1094970	803132	1094900	1139160	1047050	1029930	946312	1219770		720042	791124	613605	700250	1261550	1201350	721740	1335340	1097890	1243560	1211750	645968	997295	962613	1062350	726661	1179860	1317990	843281	1804160	884208	1230470	1000840	1603070	993167	934685		683742	1073040	1399560	967166	1778120	1138550	1362070	1172300	793464	1275310	839800	823402	1122920	555506	389961	712569	858805	476367	414072	292395	537611	423403	483174	432789	545197	1059740	1101100	853681	1172360	1095520	737222	1383780	985978	864785	648552	1380280	1176260	925632	1415830	687510	1458440	1489870	1528610	1177450	1031340	919604	900736	963620	1072690	898754	903196	1015980	1452750	1063750	1540130	1119070	1050990	1154140	825962	907673	1128400	1132180	798315	1197330	1294480	1138320	990424	1442940			675438	703681	460269	880604	1038700	1072220	1445920	1216540	552736	1067560	786807	1269940	1234730	1055270	1271050	1053940	1103870	1162270	1739360	1299450	1042360	1237380	1746780	1027190	1241610		1436460	965005	807553	1438790	1655790	1894440	1054520	1091410	884892	928013	1105070	623019	1103800	588492	371348	422153	491222	512058	384938	380569		710246	386068	607102	416568	1316910	1147370	1064290	968995	1446980	1195700	1645230	1341880	692082	647616	880008	870315	1027210	1228910	1291410	800365	1390490	1055630	808593	1174230	981841	986951	1149920	1046010	670326	1546400	1027810	1280500	1466380	1153240	985743	1218020	1110610	512992	741730	1128410	997397	1101920		871661	1127710	1120830	1405390			627487	1210370	859685	1173420	984701	984986	1101800	1041110	720176	1254580	770312	853850	1450690	1233050	1271480	1050640	1316370	816455	756776	1514640	1530770	1084940	1424780		1209270	1050990	914056	847168	1472010	1332610	1124020	1379230	1001140	810060	951066	1202000	777835	593788	481711		535101	552174	520573	389561	377767	455330	484550	524005	421802	890914	943603	1116540	1319960	1104570	1200470	1011390	867566	1007590	607628	1310920	932466	871300	1034130	850714	1299740	1553770	1251710	1066410	1544010	955212	725548	1096820	872489	1461900	843164	880921	816294	1225730	982440	1359410	894591	1041410	1009560	1054130	767377	860179	893165	1146720	1129250	823865	1265220	1184450			1016430	1258240		1003480	1043240	1156650	853466	1182420	824650	1051790	684695	1286820	945150	1061370	953595	1095080	897280	854364	1710570	850940	1153550	1227560	1380150	1416070	1036370		895305	996264	948117	683795	1611170	1390200	1192250	1018670	976839	918430	746205	799416	1140420	505600	389008	508017	388148	455533		351469	507574	512030	512840	789959	525488	860926	970455	1154960	1504270	1383690	1361070	1303890	1182240	991015	941556	1325350	1222210	1319190	1191510	1248210	838477	1316440	1094330	937706	1477630	1019800	1249290	974562	1103100	1063150	1207290	1034950	786410	1123480	1256520	951847	1190980	1502120	798327	1147020	1333350	1356000	1458740	1421530	1293270		1586620	1425530			1298050	832476	612928	1107810	1217480	1078180	1212010	1060560	1265040	1135580	786352	1032120	1041340	967565	1509590	1076480	1117170	974088	1691950	1311080	1365600	1211610	2081050	1190110	1312520		915035	1260630	1411730	1184650	2034310	1659630	1197860	1231610	987317	1249940	1030570	1139530	1329620	516804			495294	566241	537251			458652	455517	419618		819082	965609	934958	1569240	1167060	816994	1383010	1022830	1080610	1149480	1139280	1179140	918339	1170420	964987	1407780	1319630	1146030	1138190	904885	1257870	1088210	820738	564911	851181	958073	864385	1257160	901405	1011710	889741	1197390	915912	527712	1091880	769986	1021690	784651	1068630	856034	971624	1282440	988958			697277	850291	408034	677159	1125820	1046180	927597	700611	780515	885293	972063	987246	853738	1091420	1074750	1040150	890195	1264010	2280600	926660	1224530	999636	2172550	1062660	1177610	1192740	1379080	880487	900434	989183	1746910	1329610	986317	1112630	1152140	843366	923654	994326	1136920	466189	594870	520825	359566	519700	426175			423338		503170	357532	964039	1014100	1281980	1109360	905293	1298140	914223	875729	891291	1052160	1142050	1101340	1159280	1146700	947042	1153170	863638	969274	949913	1050480	1223500	796414	865814	940846	877097	887686	1211440	1126920	1121360	917385	997314	1590380	823940	822275	890436	959459	841488	800619	974700	1022690	1113910	771701	1127400	955275	814071	994222	893658	1062680	789775	904513	639305	944618	1092900	959872	903644	959340	911969	743785	988961	1026840	1085890	972258	1157480	1670780	764237	799610	1082670	1177160	919779	1024140	1243680	855462	1027900	878624	977841	1185970	1195680	834426	946603	1258060	1025070	910619	1172700	1053970	477808	377924	572746	410616	403624	323139	347978	387634		456534	445075	548411	872777	1142900	1126220	843375	800842	980468	770442	1181310	847246	957649	1181980	959022	873369	928624	1196560	1088020	1053990	970501	927892	873495	896380	973267	1099310	650244	701882	884455	1170880	1283250	1050600	983804	1015170	991181	884259	1086370	940441	827710	797496	1289760	1070580	1160110	1085880	1066820	941664	893907	798770	1037800	934614	926775	1118170	938003	638859	933238	717134	896287	1295700	1147120	1113170	1340960	895937	808102	1106590	1058670	1199420	1551610	937444	821112	805092	1117700	888285	1109810	1117690	1083060	1081280	1140240	1041750	1389810	939095	925172	665329	1227260	889564	806354	957562	1296140	524294	485614	546035	356828	440374	351480	481561		448688	598780		376043	751101	898526	1305380	1205550	942669	1031700	1018210	1012800	702721	833079	1040440	744595	1122110	506188	921907	1085460	669373	661601	747917	1028260	805921	736578	770768	1170350	953048	967851	882176	1082090	1031600	689399	673155	1235540	760576	858443	988920	523021	563807	1081780	1018390	967671	778837	760015	658034	768431	927103	1429760	891035	852648	1039720	933625		1089730	802601	882758	908493	907011	652640	871584	989307	692589	1214670	986432	1044850	1698410	491471	1038540	623114	886380	882793	973042		1195250	644470	533448	1028330	993235	763356	961492	1015230	908137	530842	630115	748209	822761	520658	527411	340349	404378	451971	393565		548622	662614	490205	436672	367109	936124	1147940	731619	1137760	866884	906589	795324	888243	737223	690717	1036690	777969	1063950	690422	970758	1167010	776169	883455	934996	848089	1019650	681673	815271	982108	1027070	1025030	644235	1099980	1298140	971437	991684	1335560	860702	783276	619756	1156830	1007040	1126100	1173160	791392	919540	898070	936826	1189940	964402	859796	723102	938900	1084320	1081470		965494	1016760	761785	854413	871677	784924	972417	861824	883208	1313540	851038	898539	999379	1135990	998044	1113440	1167230	674441	933350	1268620	1410400	827538	1087040	1016460	1507560	1249640	802196	988191	850436	1163790	934898	1006010	914512	512770	358506	574191			656786	719752	649947	373601	520898	454770		1242560	1022540	951230	1051670	1006420	1233920	889149	827772	823788	645025	1020020	877179	533487	859385	1433560	752782	793977	844003	1026030	756284	1413400	1070550	845513	1011610	1070500	939770	1139830	996413	921119	619414	721052	1207380	837854	1080860	756390	866785	956668	1038620	1211690	1049220	1010120	615064	1190480	919729	1257540	1315550	1082700	1046000		1117810	1008200	914312	747602	770995	1515070	585911	860480	1217920	693304	975340	1040300	781364	971836	1827170	937310	1120350	1068970	1182970	890992	1139320	837530	782408	1133120	1125040	1659390	1030190	1526490	882292	723774	705469	774400	878933	925237	1542280	435173		490741		441641	469390	360013	512418	573492	561589	681195	468549	1472370	981234	1280970	1083240	1112300	1001380	907835	791945	1478370	1046750	1092440	1065660	1127510	868762	1187050	1357320	1081950	1391800	946036	898651	1114650	975267	834818	1112670	924160	1329170	1140140	1257800	1547540	1182270	1445600	1849750	997767	947960	1341570	973118	1211600	1211510	1256670	1199860	1059140	1088690	1237830	1144480	1202600	1499200	1057480	1451980	1039590	1127030	518761	1305390	1106570	971498	1386340	1155370	1119870	1034840	846422	1320820	1224070	960417	1262080	2066490	1267330	1241900	1115230	1181930	1143870	1354580	875402	1125260	1218420	1179330	1087020	1915530	1465730	1048790	1038210	980085	1199500	1221930	1289460	1183330	1462980	1154400	1426030	1535760	1409910	1308670	1409020	1232230	1348930	1546080	1484840	1520040	1156550	1358680	1720570	1495350	1508250	1159620	1176220	1130210	1501530	1529550	1159130	1827770	1348400	1331890	1789670	1136200	1616450	1298770	1544940	1118370	1706100	1344680	1543930	1456230	1622780	1381770	1508390	1550640	1607720	1525390	1346290	998118	1624340	1004130	1631380	1278520	1217020	1301930	1316100	1167320	1855850	1217890	1062550	1208350	1204730	927328	1526800	1421320	1348170	1258480	1521080	1522840	1334880	1262890	1384450	1335200	1491190	1268250	1303730	1727750	648186	597579	610282	577263	734493	874765	645961	791683	690679	620931	679592
Q9H3G5	44819100	45280200	44804900	46898400	44133000	44329900	42522900	43446100	42715400	44646600	44452100	46997600	26316100	27711900	26526400	28062100	28702200	26954900	28154000	26591100	26232100	18835400	25142500	25289700	30693100	26264300	27031300	26871800	23702200	25509900	25394400	25809900	28327100	26664900	25884600	24965800	32591000	36786200	26853300	24012400	25238600	23737400	26204900	20579800	26101300	37210100	24418600	25704200	28008800	26789600	28509700	25391200	25628800	24556800	33716900	35006600	32919600	25325400	27417600	30675900	26363500	29319600	23772100	24189000	25978200	23511100	28233500	23442100	24874000	29636900	19146000	28853200	26098200	29257300	26489300	26765500	27104900	25761400	30706600	27883100	22220900	35736900	28649800	31312800	19697600	28713000	31508800	26110900	30070200	27239000	22541000	26415600	27885400	30154100	26487100	45178600	42607200	44302500	48166000	45878100	48326000	48163200	47801100	43989500	44218700	44953000	45824600	28548300	29049200	29217300	25567000	29940600	29357300	28507800	27708100	29734600	19171600	27347900	24264400	30295200	26223100	30670700	28681000	26881100	27371200	26321100	27301500	27698600	27524300	27873700	27434000	35886700	35239500	29165500	25420300	27830000	26111000	26563500	21516300	27338800	37622100	26439500	26554500	29492700	27435400	27837800	24723300	26216500	27289800	27736400	40891200	62924500	32645400	26199100	28690600	27928300	28437000	29036500	24544800	24361100	28933500	24111300	29742600	25304900	27166300	28671600	18547900	26621000	26468200	29374400	21858200	25781000	28536400	27019900	29254800	27671200	25145500	29658900	31924200	33361500	17273800	30186300	25459700	24696200	31861200	27549600	21965000	28496100	26445400	29055900	27622900	43998100	44212300	46388400	51408200	45874200	46649700	44562300	45985400	44416700	45315200	42627700	43247700	24184500	25784900	26532300	27329500	29999400	26813900	26619700	26266000	28029300	19161500	25493700	23212400	26988300	24106600	28119500	27941300	24827500	25395000	24376900	25989800	26287100	25538200	24788300	27487800	33538300	34941100	25878600	26029500	28312900	25726700	24517400	21023900	25235500	34087800	24962800	25576200	26425800	27234400	27556400	26041400	29178500	25815900	29000300	46517600	35051600	31949700	22491400	26534600	25826600	29595300	24920500	26632100	23826500	28587800	24463500	25744800	26290700	18180400	26251400	24437700	28730700	26974800	27566600	27980000	25424500	31614400	27348000	23306500	34626500	29522700	30305600	16835300	27993200	25238100	25246800	33273500	28841000	22967900	29572900	25920800	27041000	25161700	43474800	45038600	44049000	48551800	46479000	43348100	42936200	45311700	43572500	42381300	41366000	42352700	25783600	27243200	27156100	28131900	26811500	26008700	26587000	22967600	25669800	16351400	25417700	23699700	29404000	24058200	27535200	27139300	25312200	23166500	24583900	25813900	25301100	26851500	24626600	27232600	35925800	31271500	27059300	22326600	24426200	23997300	25637500	17563500	22470100	38765000	25456300	24353700	27253900	26267100	27011300	24990800	25137400	24752600	27654900	30075100	32840400	31083200	21629200	23462100	27019000	27730200	26644000	25737500	25155800	27121900	22832600	28781300	24289600	27607900	26567200	17929200	26765400	24317400	29317800	26568700	24666200	28869000	24141300	33354100	26239200	23450000	34238500	27208100	29861300	16307800	30633300	29148300	27684900	29932700	26912400	20867400	27923700	24183600	25271900	24654800	43974400	46431900	43840000	47324800	45622300	44510000	42272400	45549200	42657800	40721800	42863200	44871700	25095900	24844600	24158500	25861200	26985200	25831400	27446800	24210100	26309900	18910700	23702200	20962100	26615300	21738100	23541900	23726900	22966000	25227400	24714500	26388300	23610600	26530300	21949400	25590200	32819000	34043300	23317700	25306000	26994700	25377300	23708700	20680100	23150000	32185000	21347800	21301900	24404400	25993400	23295200	25384400		25029500	27831800	35233900	48905300	29228600	18377800	30082900	25405000	26167400	25443200	25161000	25717600	27532900	23810000	26129000	24952200	25350100	26456000	17836200	23893900	26242800	23741500	26104500	26110700	27787200	24010900	34736400	27446400	22763600	30833100	28439100	27152300	15236500	24060600	33796400	25745600	28521700	27302700	22222300	26013900	24359100	27499200	23828300	41198900	44464200	41243900	45075800	46736400	40610300	39851300	44499100	44105800	43976100	41351700	42016600	25818600	27824200	26428800	25817400	28631100	24851300	28204800	26015800	27737400	17241200	24843200	23263500	26443200	23626100	24073000	26011500	24212500	25935800	23569700	26755000	23940600	25508500	23785500	24167400	34480900	34092100	24048400	24825700	28176300	24239600	26186400	20262500	25564300	38223700	26174800	25010800	26204900	22759300	24495100	25675700	26206300	26374400	27544200	41956700	52412100	30686600	23409600	29494600	25241100	27671200	25537400	27645300	24659400	27194800	23692300	28045200	24277200	26082400	27440500	18449900	25716100	24097300	25598600	31368200	25985100	28499400	23359100	36871700	26533000	22888900	30742400	30930500	29052300	15347400	27571300	26782300	27110100	29060900	27293900	20787400	28955900	26400900	27155500	23250700	40459600	41354100	42098100	44863200	38954600	43675100	45314600	44581000	40322000	40821000	41996500	41166900	25539700	25093800	22542900	24951400	25519300	19412300	27511500	22842200	23897000	27716400	24330200	25447700	25733500	22959300	25304800	27001500	26494700	28465800	26564400	16247500	25439200	25045200	27862900	26376200	22611900	24316800	23478800	25892600	25162300	24532600	17522200	23649000	25357100	23144500	24548800	22108200	22534900	24427700	22928300	25033500	24787400	21402200	21827700	24717900	23778800	38699800	25181800	21060700	21235200	24374700	50563200	26972100	24687500	25047000	26533300	28266200	24804000	26704700	22530500	24072100	23103000	24772400	22048800	30772500	26524200	23570400	22023400	28943300	29288700	24132100	33035600	24622900	31312900	28368400	23696000	33549300	32746800	33726400	27812400	29058500	22022800	25388900	25102700	32088400	41257600	40339600	43140000	39918600	41830300	40690200	40436900	39611400	41629700	38007200	39750700	43035600	25965400	23803800	22103900	24569200	26983000	20339800	26467600	24607200	24667800	27662400	23417900	25899100	24910500	25574500	24527900	25701200	25569100	28266700	24666700	17465800	24314000	26654400	26831700	25518900	23386400	23933400	19827700	24427600	24337300	24139600	17074900	26885600	25166800	23376000	24562900	22975300	26021200	23843700	24124900	25176200	25188400	23216100	22385000	23969300	22248000	38691600	25133000	21680100	21206500	24995700	43887100	24709300	25815000	25436500	25723600	28148400	25893900	27115400	22054400	24986500	22397600	23333200	24230300	32474600	26846900	27636500	20308800	27474300	28198200	23065500	30292200	24368400	26551900	25106800	24256000	33612900	28515900	31503500	25405600	27236700	19122900	23243200	23451100	28461200	39165500	39794400	45922900	39842500	40166500	37557800	39650600	40282500	39361500	37579200	39622600	42464400	26511000	26414800	24870700	20164100	24527400	19819300	25257500	25273900	24322000	26651300	27216600	25618800	24905500	24715600	23120400	20804200	24997400	26122800	25575000	18429500	26359300	25207300	27432800	26206200	25042600	23176100	19989000	23172400	23377800	25853300	15838300	27334400	23989800	24691200	26321000	24481900	21901600	23821200	23274600	21528600	24798600	21290000	20358900	25663800	24359300	45849500	23738900	18756300	18548600	23816200	49604700	21600000	24723800	26095600	24670700	27851700	25376100	24141000	21623300	25288900	21710800	24789400	22611600	24199900	23345400	25135000	20509100	27382000	26089900	24096300	66341000	25930900	24736400	24288700	24147800	22548900	27683400	27581900	25060400	28997000	19218400	25324800	23803900	24750100	37496900	38210000	37824100	39813200	37636200	36669400	37969500	37463800	36049900	38860500	40111800	37090100	25088600	24445900	24317700	22575100	23920300	18491500	24306300	22307900	24115500	25200800	25235800	24615500	24629400	23947900	26216200	19940100	22895600	27130800	25303300	15592200	23997100	29028400	26376500	27051300	23610500	24134700	20455300	21927600	21449200	24735200	16095600	24263400	24938000	24320900	23589700	23840800	23392400	23375600	25041800	19235700	22732700	20288500	20170000	22950200	22569900	40494500	24177100	20170600	18488000	25676400	73629200	20766000	23346100	24594600	23515800	26201300	22599400	25840400	20231100	23728900	23222700	25204100	23469600	19833400	23815900	23298700	20594400	27465500	26196100	23404500	25929300	24190300	23488300	24754200	25446800	26695500	27420400	30189000	24068000	26994200	20081200	21837600	24531000	25869800	38685400	39457900	41007500	38796400	40802800	40084400	36534500	39002700	39670200	38534300	40732400	39526100	24444800	24344700	21438500	25082100	24466500	20380700	23774700	24506100	23774900	26116500	23473400	25925200	23944600	23218400	22575300	28893500	28715000	26806400	25718600	16846500	24963700	24754600	27171800	24597800	25214100	23647900	19703300	27325700	25029800	24413000	16102400	24176400	25585100	24840100	22717000	23329100	22099500	22744100	21264100	25666700	24459500	21002200	21875000	24596000	23499200	37637500	25842700	19597400	13659800	22367300	53105400	24798300	24895500	25310600	23174900	26696100	23735600	24943700	21651100	25933800	22008700	24136700	22878500	29613400	26468500	22712800	19636200	27318700	25783900	23807000	40329700	25015800	25348100	22827200	21710600	33121000	28715100	30661100	23769000	25047000	20250300	23394100	22998100	24709900	37210400	36211400	37303900	37102200	36171600	36299900	33185700	33432300	32894000	41307500	37544600	34672500	23902000	20059700	24136400	23878300	23020000	17498900	22367500	21619400	22595800	23728600	22598800	22137700	24351200	24649800	28608300	21185500	22288700	26531300	23395800	16011100	24997700	24463200	26130500	23009500	23532000	22472300	22240500	24734000	21156300	22839800	13739900	23722500	22944800	23557000	23597600	22896600	23311100	22583500	22053600	22000200	21691800	19467100	18591800	21828600	22021200	35895500	23033400	19489200	18129300	22822000	43579800	20217100	22386700	21833300	20988900	22780800	21297600	19659500	18537300	21951100	19748900	21828000	24962000	25071700	19518400	21644700	17710000	22970500	24975000	21616200	27644800	23626200	23136100	23192500	27577000	26120800	26075400	25844500	21174400	24388200	18119800	23534600	21009900	24416900	22335900	19260300	23290600	19775100	21649000	23115700	15362100	24117300	15093900	15735500	22187600	21983200	17008700	13031400	19268500	16602700	16288700	16144900	13471500	21339500	12802400	11098800	15679800	17604400	19958200	17031100	19901500	19330600	20486200	22345000	16745400	25647600	14777000	14506700	16216200	17023400	17253100	12926800	15833100	16711900	17403300	17627000	12305700	20368800	10943900	9622860	14097800	13035900	18897900	14903600	21092900	19133000	21499000	19724300	13131500	25648700	14084900	11062900	17411700	14826700	18117200	14269300	18099100	17256000	19247300	22543000	12968000	21111600	11926600	12192100	16419200	18590500	32887500	33035800	36325700	35505200	34990800	36951500	33174500	36606500	32137800	36482800	34351900
Q9H3H1	76649.8	69720.7	93105.1	85512.5	99067.9	78961.6	67671.3	77797.2	72443.8	84544.6	71472.7	75431.3	105313	86988.6	104383	87936.6	78335.9	77943.4	78613	93459.1	97430.6	61836.2	113526	77391	124704	90652.1	129739	112233	111405	110575	36134.1	102759	93507.2	94193.7	82364.1	64255.2	66737.4	98515.4	122993	47389.8	75603.4	131387	101216	97652.8	102087	53140.9	95432.4	97109.9	120496	89764.3	107104	73501.6	94420.6	64480.1			61522.8	69742.7	59463	87974.3	87324	110750	72180.4	101471	95600.3	120372	94655.6	75787.9	115997	106554	85891.2	68386.8	112903	120098	39865.6	73905.8	87826.2	79813.8	74952.1	112983	68009.8		73563.2	93500.4	65810.2	137211	67583	62813.1	64874.8	66917	79033.8	98591.9	116700	76131	80474.6	78484.9	84934.8	99041.9	86430.2	97763.9	63943.7	69109.5	110692	70134.6	123133	95534.1	74021.7	55300.7	82313.7	135777	94338.6	65961.6	119946	37728	78170.4	63937.5	46668.3	75677.6		95618.5	64130.2	82656.8		83417.2	70613.2	44168.8	94906.4	93928	90320.7	95458.9	116447	71462.7		74216.5	53011.8	82108.4	69516	71519.7	67076.3	36335.6	50633.8	62695.5	66632.7	68907.8	70392.1	58915.1	72645.1	77648.7	62267.4	94615			58952.3	45141.1	51578.1	92614	108138	115027	74096.4	112389	100541	52119.2	91736.1	89097.2	82074.6	102624	93199.1	100284	95255.1	112035	72825.6	85606.3	57321.7	85353	58393.1	71358.5	53896.3		67757.6	104094	71043.4	101124	54225.2	66502.4	86668.1	64293	67860	83656.2	126470	92457.3	92814	74206.7	86444.8	89563.9	47322.6	85696.2	71382.3	91039.6	57113.7	84659	81689.4	81689.9	88603.2	85693.3	86189.5	95674.4	106333	63083.2	63225.5	99708.4	83070.3	62644.6	50158.5	80997.2	75266.7	60040.7	106132	98347.1	90999.8	97950.7	54638.6	75648.3	84221.9	78165.3	94641.3	76584.6	62479	56089.6	81900.4	119430	84415	75490.1	85772.7	84175.7	71180.6	56154.2		63174.6	117606	82362.6	55690.5	127554		76353.3	77568.8	73280.1			68118.7	86960.9	50635	87957	94395.9	54353.1	57481.4	100890		90447.7	94695.4	64193.9	119584	93411.8	71026.7	114403	59082.4	70970.1	53751.9	77720.3	51629.2	71095	71446.4		76693.8	92751.3	96324.7	87610.4	62991.4	62943.9	45194.1	80072.8	67136	65596.3	79374.9	84684.3	159830	78666.7	58482.1	92383.4	61491.1	91398.7	65340.7	82556.6	81435.3	70306.8	56632.4	66308.8	54240.8	83627.7	91410	62277.9	60996.2	68419.6	91728.7	105538	73777.8	67763.2	92979.6	73966.6	90540.1	69775.5	60918.7	91269	68368.6	105158	92316.2	70793.8		66497.9	95477.1	84462.9	75288.8	60989.9	85730.5	84274.5	81383.4	68599.4	54578.7	92233.7	85297.9	77208.6	67164.2	49418.1	76894	79290.1	87879.2	69003	58371.6	83041.7	76802.8	82671.4			64451	57708.8		61229.7	81970	69735.8	61822	57250.1	92970	84757.7	88479.6	86247	72325.6	98918.5	61868.4	67360.1	108750	109741	65588.5	57973.4	59228.5	94545.6	72614.2	62041.3	98135.9		103885	79773.5	98684.1	84086.8	75124.7	55580.9	127869	66021.8	78361.7	64746.7	135884	84320.3	103597	53781.9	63914.3	53347	75234.1	74327.3	93419.4	70007.2	93792.3	80273.9	73971.5	89100.8	58388.6	68459.5	62925	85337.1	65435.3	64572.7	83568.4	65248.5	74543.6	82546.9	49537.7	70549.9	71013.6	71698.1	57061.4	101291	116803	105412	78145.2	43220.9	49525.6	76903.8	60658.2	79776.6	55288	62995.5	73975.8	56125.1	126690	73288	57401.6		59358	90992.9		97272.8	99341.4	60227.4	90888.4	80041.1	113947		88523	51347.4			56576.5	58802.7		85121.6	110593	78781.5	71092	45896.4	68638.8	69070.1	44752.2	101022	54336.4	95604.6	80896.7	70373.2	92440.6	68857.2	68191.3	66574.8	78707.2	75868	41308.2	51856.5	58729.2		74827.1	87041.2	92625.5	84372.5	71538.6	68586.6	74310.4	91477.8	79567.9	81923.5	67325.1	108697	76509.8	85173.2	79437.1	88044.1	64403.1	85385.2	105456	74003.5	87206.7	81319.3	76841	80819.8	81036.8	91326.6	70529.7	78612.7	113964	82571.4	71698.8	93603.7	91409.1	65704.5	81564.9	99917.1	72661.9	80917.6	51922.8	64537.2	115615	78998.7	57919.5		74341.1	85814.4	59342.2	50393.3	56496.1	61838.5	71989.5	92633.2	63938.5	77917.4	56202.2	93818.5	84545	72758.6	69501.6	76152.5	77534.9	110279	89918.5	97019.3	57063.5	75450.2	89414.7	80165.1			51447.1	58555.4		100397	87072.3	91634.2	79410.2	84398.8	79627.2	89186.8	89483.1	83718.9	72767.9	89244.6	55024.4	89777.4	68598.4	70957.8	79270.3	60539.9	80433.9	66238.9	60808	92306.6	68051.6		44226.5	68434.9		81611.2	56140.2	53748.4	94099.5	95670.2	59022.2	72052.2	150165	85836.7	74799	92945.9	75029.7	53752.1	80521.5	67684.5	54420.4	59043.1	74458.2	88084.5	93612.7	72847.7	51907.4	125291	106136	87552.7	75934.3		52031.8	73547.8	92721.3	84500.8	68557	83837.4	68619.5	80506.6	77517.7	56078.2	108027	89500.3	45913.1	63893.3	64582.2	46206.2	69288.1	71350.6	73169.9	73866.8	66519	97760.5	84145.7	80047.3	111435	59934.9	57552.1	57300.7	70034.4	84165.8	83459.1	76031.6	89593.3	48549.2	73087	82828.9		56461.8	85773	55482.6	76693.1	67065.2	72746.1	68174.4	101125		95766.3	78495.9	66098.7	86339.7	35593	92987.5	57786.8	52316.6	60452.3	109880	98476.5	104399	67018.6	74405.8	49884.6	86140.2	86984.4	62334.2	42465.9	74661.9	69638.5	78114.2	87422.1	93972.1	58098.6	66116.7	61773	67410.5	78803.3		83732.5	69138.3	82370.8		57760.4	69774.7	100065	72142.3	77385.9	70641.2	85736.2	121295	91428.8	92732.8	72107.8	99407.1	66260.5	98889.7	81779.1	65129.5	65080.5	83332.8	71024.9	73504.1	70451	97173.2	65198.3	58094.2	62105.7	84823.3	73310.1	64430.9	84950.3	100939	69732.9	85247	71448.2	70858.5	95244.2	52783.6	87702	94448.3	92757.2	52979.3	54168.3	56591	69942.1	67577	72790.7	93188.2	135237	78507	45243.8	81683.7	69327.2	88593.6	88001	62197.2	84818.4	50041.3	55034.6	98981.2	53002.6	77630	93229.8		71941.4	74869.1	97894.5	68962.3	86377.5	79424	90950.8	62473.7	81604	87348.9	65827.3	67631.6	69261.6	96465	91360.9	80209.3	95835.1	90703.6	101119	54605.9	87668.6	119167	93646.8	113914	80216.5	110506	56495	92924.5	80340.7	62201	79206.1	46003.1	78106.3	87187.3	87244.1	78346.9	93896.4	102406	91856	73832	69594	132874	75808.1	129433	76696.5	131734	72036.2	119351	77427.5	67544.3	81004.5	126724	121571	93213	109936	80594	83952.2	98313	97548.4	83473.9	91163.7	68615.2	85674.6	82939.8	57637.6	97841.7	129591	77502.4	92691.9	90523.5	106999	100465	189618	92123.2	139803	109753	71318.7	97431.1	87949.1	88432.9	88949.2	125342	110540	110486	95211.9	111036	119734	73346.6	100220	58258.5	86670.5	94530.8	93665.7	77667.2	94432.4		74007.5	140903	95253	96635.1	112840	96431.1	75414.1	72574.9	111942	103862	121924	110848	81978.2	100601	115087	105943	118134	80571.2	85328.7		67733.4	66057	81019.9	103360	105773	60657.1	57885.5	89733.7	126850	97901.3	102350	133383	120155	81708.2	66908.2	75027.3	78284.8	86395.9	82431.8	74983.1	94948.4	59771	57035.5	91735.6	93375.9	78486.8	73921.9	64175	65224.1	123903	66312	66839.7	54778.9	82574.8	98259.9	93824.4	72634.8	101814	76270.8	63312.1	86133.4	73742.2	81699	84144.4	54281.2	59755.8	79164.3	91500.7	57951.4	88368	72860.7	73030.9	96890.2	74214.5	77508.3	97512.8	71295.6	79992.3	82573.9	105811	65334.4	96744	84092.2	63905	76161.5	115737	84719	56454.5	103441	113339	100742	70198.7	83696.8	42218.2	55919.9		97515.1	88654.4	93243.9	120213	60068.5	105887	70899.5	94991.2	80866.1	99213.5	76684.6	74736.3	74834.5	73558.4	90215.1	102790	112804	96586.4	101101	44857.1	85878.8	95307.6	86543.6	101050	76707.6	55536.2	54521.4	79807.7	69292	78643.8	62665.5	68249.5	93386.9	68166.9	84851.3	102618	80820.1	83891	54982.3	72741.4	90374.8	96974.9	106906	51779.7	66260.6	57003.4	101165	104566	75249.4	75304.9		82077.5	67148.7	87295		63164.9	85100.6	80763	79918	93209.3	68160.4	103599	73238.5	59406.8	45756.5	86736.6	76361.9	82280.8	78943	89964.5	106754	102802	86678.1	59170.1	53704.8	89280.5	50715.3	51796.5	53266	86626.3	71059.9	76250.2	112513	87200.2	53048.8	88246.6	48073.5	63862.3	108206	72301.3	96217.7	69587.3	52689	89820.3	70935.5	60359	76121.9	96310.5	81164.9	59482.1	103890	76447.8	57567.2	64657.2	91129.7	113358	58811.9	101481	123991	74377.5	44326.1	66465.3	92108.7	64108	88408.1		104395	84165.4	111725	93054.6	91313.7	74972.3	58026.2	136252	87781	45078.2	110431	78194.8	72323.4	108984	82280.5	97699	109807	75891.9	47952.8	83541.1	59627.5	81352	125620	66417.8	72737.5	102060	60384.8	88230.5	106288	83353.5	54636.6	82564.5	82969.5	59368.4	81440.8	148644	77740	111246	58558.7	56424.9	114711	117714	60075.1	82106.5	77189.9	62470.5	109726	117423	93071.5	79637.6	85516.2	99174.7	83035.2	65372.2	83161.4	65508.8	66140.3	86424.5	49628.5	94990.6	89734.6	50128.5	103926	58600.4	90166.7	82856	60161.1	84357	80204.4	73007.6	91682.2	75280.2	58064	60817.9	58840.7		70444	106207	95914.3	94267.8	56686.1	96060.9	67689.3	78367.2	82181.5	122388	79177.7	104047	90182.5	95306.1	74335.3	67821.5	65948.5	88591.1	87909.3	68329.4	71604.2	94864.7	112079	69519	83599.4	81467.9	48457	87045.6	135229	88159.7	79901.1	113308	94371.5	106297	106223	79161.7	100484	117560	50308.4	83603.2	131658	105487	113021	79078.7	82389.9	106364	100949	138128	134710	95162.4	98782.7	73551.6	99387.6	68447.1	95214.9	90649.6	122101	95860.7	82186	127927	80526.8	63756.3	95685.1	112890	139201	75477.3	68335.6	100517	49325.6	81889.1	80979	102368	75973.6	94209.2	106981	78651.2	126346	70574.6	84385.6	80867.5	106700	90168.3	100582	97717.3	94243.4	65622.1	105317	75421.8	134536	98863.1	65388.9	121405	91443.1	90635.6	102741	110947	120136	85962.4	105405	91026.2	106296	108396	80625.4	118264	139691	123152	68363.3	98265.6	91054.1	93014.5	161791	91767.6	108243	75904.9	81610	118225
Q9H3H3	4246800	4524540	4898150	4262180	5117930	4046640	4108100	4641800	4654330	4727530	4498620	4480150	4038060	4074400	4171110	3990770	3050510	4134440	3726580	3272050	3773660	4894980	3958110	3509520	3986510	4347460	3885810	3560930	3819950	3627000	3784860	3809840	3982690	3332310	3684360	3806900	3921880	4370650	3760290	3168620	4003260	3791440	3670430	3747100	3752120	4206100	3592210	3483340	3673480	3652780	3831770	4026810	3067520	3271850			5081190	4497000	4020250	3553380	3884600	4057160	3548850	2998180	3291570	3944690	5105810	3449750	3701430	3600570	3813550	3599420	3861990	3965440	3205270	3635380	3967640	3560540	3781780	3363720	4033030		3680850	4452000	4347030	3943830	4112860	3323040	3900270	3963910	3481880	3607640	3281570	3677430	3509290	4457690	4913400	5055120	3946600	4633490	5197980	4752800	5070550	4989600	4276490	4876360	4664210	3784220	3599420	3733480	3529870	3770110	4011290	3626380	4008170	3742570	4030420	3673770	3707620	3660230	4353260	4055550	3279390	3559890	3192800	4073090	3841170	3918470	3617460	3852030	3900190	4108280	4030930	3637400	3529290	3683940	3785490	3301650	3897020	3941870	3415340	3835520	3648440	3755270	3731930	3705580	3692180	3949060	3817580	4267990	2894130	2448620	4421750	4294720	3389360	3806890	3823390	3912670	3722300	3333870	3366410	3778280	4627010	3093120	3700220	4271690	3711390	3682320	3676610	4049560	2847740	3653010	3816400	3797680	3083350	3690130	4038280	2837660	4162480	4401170	3731660	4200460	3235650	2901850	3887880	3832780	3429690	3737620	3553340	3716200	4084400	4897320	4504200	5190100	4475130	4593730	4898070	4168070	4710060	4873640	4413040	4206000	4801670	3414390	3953270	3306090	3859890	4044620	3602780	3524160	3279570	3368060	3765560	3448220	3794900	3194480	4167880	3602330	2906570	3749250	3592660	3628980	3502600	3305760	2869230	3997090	3745950	4284810	3709280	3225010	3233420	3590240	3592250	3090610	3331460	3315760	3639200	3391180	3686830	3514740	3774800	3819420	3413990	3138070	3338650	3876720			4060520	3858570	3045820	3469980	3269290	3094880	3257090	3473030	3480680	3348630	3568730	3599260	3645870	3557430	3427300	3487620	2709250	3480570	3411890	3272350	3119320	3050800	3245310		3621810	3412730	3795090	4000480	2687600	2516170	3689930	3518010	3139750	3615310	3131550	3181880	3420640	4955680	4595110	4808870	4234890	4283670	4042270	4231980	4700450	4411100	4237480	4173120	4714150	3666770	3496200	3738760	3618540	4022360	3528820	3410370	2928380	2867470	3078100	3188310	3775680	3792040	4187340	3751320	3539710	3783920	3169100	3279220	3431070	3357650	3002300	3359480	3496970	4342380	3790830	3456550	2798900	3163570	3473710	3086150	2708040	3169840	3717250	3275970	3127650	3513620	3632820	3490530	3781220	3358040	3063910	3663800	2777010		4071760	3464010	2858710	3605350	3069200	3422410	3722450	3773500	3228150	3662820	3760020	3137270	3536180	3373270	3331380	4044340	3403150	3759500	3469240	3405430	3749310	3368040	3981640	3609890	3847550	2664380	3237330	3426290	3500660	3804660	3698430	3325660	3643070	3540620	3511360	3420610	3443560	3262700	3224670	3776790	4411410	3635300	4208140	3956980	4532470	4369190	3632290	3803140	4219520	4344400	4162000	3459170	3378900	3322800	3373770	3606550	3247230	3778710	3138380	3131000	3039350	2818660	2770310	3080900	3564210	3479040	3561320	3142020	3282550	3437640	3173980	3195960	3550160	3409030	3251930	3361070	3568440	3202800	3240260	3211910	3425440	3195470	3291500	3189640	3153460	2344420	2443510	3512650	2917470	3592060	3392580	2921690	3346370	3455960	2944250		3636420	2704030	2678800	3352360	3250570	2996790	3777200	3784270	3029790	3469480	2992920	3129250	3400930	3114400	3620890	3226190	3067720	3250060	3611620	3389000	3329780	3038310	4042310	3267480	3469510		3527480	3240060	3285880	3253970	4809460	3188020	3334270	3270400	3657370	3308740	3277710	3048330	3330760	4726980	4089630	4336850	3797880	4872950	4226770	4181140	4037570	4224060	4457860	4288580	4541840	3096590	3217640	3717150	3580210	3799550	3369730	3458060	3191100	3414600	3685620	3492290	3833260	3713190	4003690	3099530	3380170	3548800	3135750	3564990	3550360	3178540	3517840	3597590	3151340	3789640	4125540	3348740	2934640	3509350	3640570	3230620	2984820	3189060	3427710	3706720	3689320	3157940	3479400	3453920	3234700	3146730	3890260	3662120	2601520		4120880	4343260	3241020	3671760	3280210	3915310	3506440	3256580	3422780	3815250	4134800	3107380	3569300	3320580	3456930	3443660	3341940	3579140	3560990	3317290	3650550	3177450	4211360	3115850	3076810		3585080	3841290	3840790	3539940	2448190	2692950	3132640	3339650	3509000	3525270	3237270	3220290	3290930	4504840	4572890	4086230	4754850	4473720	4742080	4535060	4777820	4437720	4281390	4511690	4300380	3502680	3450580	3425650	4131680	4131980	3925980	3703020	3700720	3393930	3364750	3737350	3803650	3792670	3624140	3015760	4021660	3438510	3729410	3391020	4062820	3431130	3006770	3712030	3644990	2984270	3480560	3736420	3878180	4558980	4004970	4679780	3778620	4499850	3539510	3420350	3310370	3212890	3389450	3216590	3534230	3586950	3835510	3782360	3474770	4531190	2640050	3268460	4397600	4315460	3219790	5266450	3909080	3174690	3728200	4065090	3853480	3695320	4482860	5011220	2851530	4390240	3451320	3716100	5206830	3381920	3347710	3571150	3527930	4076010	3710970	3905690	4105400	4636720	3727990	3589090	5181810	5281530	5301750	3501480	3640350	4172280	3779330	3474000	3663580	4616750	4538680	4138110	4590370	5149490	4676360	4747900	4429600	4304080	4840840	4040970	4494620	3536170	3754860	3068370	3946120	3543250	3833260	3902390	3995420	3524360	3620470	3354540	3859740	3649120	3586100	3481160	3775770	3419130	3735260	3799760	4389860	4100680	3311270	3515950	3749390	3459720	3198720	2870500	4036760	3935510	3467960	4920370	4041790	4778280	3181410	3477330	4038400	3192630	3716880	3224140	3774190	3286090	3814640	4475660	3464820	4290770	2423490	3730950	3711600	4712330	3715860	2268090	3573860	3481640	3609030	3730020	4146410	3587070	4727330	4399810	3716950	4503210	3209770	3300960	5078860	3609310	3494950	3831180	3293400	3849160	3975810	3661610	4065550	4024660	3630500	3596700	5320340	5272750	4736500	3724340	4017780	3680630	3201820	3468480	3398790	4636230	4716390	4326230	3914820	4640380	4468770	4696180	5002100	5050630	4409740	4116100	4761080	3858540	3661860	3967140	3415460	3590750	3749960	3607250	3922610	3556100	4030640	3685710	4654870	3566300	3752010	4153170	3771190	3590920	4164560	3598140	3705900	3778490	3279360	3758090	3962060	3563670	3895070	3626350	3681710	4342910	3756380	4213290	4516030	4484790	3449640	3602160	3786280	3424250	3476030	3680240	3656880	3062380	3881000	4119490	3544240	4824130	3153350	3941410	3791940	4633510	3441640		3684670	3852180	3655430	3928750	4388130	3674390	4515650	4444180	3581940	4229210	3574350	3632970	3912610	3641980	3215350	4237650	3926020	4287050	4087050		4432860	2531290	3491320	3724900	3883360	4801410	4344400	3227170	3931160	3880460	3702460	2924730	3485790	4591730	4575350	4789080	4028760	4126470	4633320	4095400	4293160	4377070	4394400	3892060	4586730	3686170	3594330	3938970	3823710	4074930	4307610	4086690	3573470	3415150	3313000	3822170	3842800	3591730	3230190	3639490	2716580	3200300	4333060	3735800	3633410	3625360	3533320	3498980	4121620	3620680	3244470	3912680	3644360	4261340	3749520	4472840	4343120	4634220	3633240	4468270	3841340	3499760	3691880	3885600	3035890	3237350	3703420	3810090	3637670	4656520	3087940	3388360	3827040	4714030	3401060	3856670	3277700	3367500	3149890	3781310	3807530	3100690	4918720	4838680	3661750	4611020	3741770	3866350	2529230	3548410	3349140	3812480	3591310	4006670	4056770	4846610	4453950	3468000	3593180	4149530	3963670	4501890	5176210	3669700	4140020	3502900	3517180	3928650	3913680	4116050	4078740	4014410	4574170	4238090	4321600	4790030	4243310	4915810	4390660	4408200	4723480	3692060	3835240	3128790	3895640	4171990	4223420	3681470	3754490	3484130	4161670	3685500	4455090	3580190	3857420	2645640	3976260	3789900	3925190	3655660	4306250	3938500	3859880	3757510	3995960	3739540	3782460	3636450	4133400	4861740	4183250	4514150	4259300	4858180	3694640	3376640	3686530	2967320	3531690	3272050	3922860	3984440	3848700	4520830	4282440	4597310	2436800	4075180	4484530	4294820	3711590	3649080	3837830	3773120	3502740	3601120	4167730	3874370	4891650	5098910	4210470	4656980	3866850	3741470	4724700	3794940	3693840	3529840	3513810	4261570	4057240	3086400	4695330	3874540	3931270	3311650	5391240	4781150	5293430	3808540	4011750	4021290	3402890	3413720	3942210	4512830	4374530	3858710	4390690	4463010	4664510	4242580	4115350	3970110	4968800	4743960	3901770	3949810	3179780	3616190	3178820	3092260	3719490	3260210	3614040	3303700	3294490	3360300	3728280	3648740	3866580	3940260	3336350	3000710	3924580	3716600	3771820	3413050	3239870	3119510	3465560	3726510	3580340	4135360	3800110	3980710	3390850	3462210	4233510	3813080	3374540	3595170	3571320	3929480	3240240	3279180	3398610	3687000	3363070	3605710	3318130	3829750	2529440	3374900	3874350	4140670	3620070	3848310	2796440	3517880	3505330	3248840	3554970	3058180	3854500	3730840	3374260	3834060	3056320	3355140	3918260	3246570	3349700	3041310	3309090	3191370	3476350	3817780	4052300	3560310	3690450	3844440	4662470	4263630	4324760	3368910	3866610	3213070	3575740	3108370	3497540	3390020	3328270	3153940	3151690	3240340	2845150	3174450	4124860	2924230	3062960	3443610	3142420	1868910	1853780	2269420	2301180	2044540	1767120	2481100	2638430	2063390	1949630	1964810	2614790	3209180	3300250	3632600	2861220	2731480	3256740	3434150	4572360	3055940	2914390	3247410	2590390	2201050	2051470	2525740	2647730	2471100	2264260	2186770	2818560	2175010	1647990	2430460	1744110	2605400	2099060	2833700	2167550	2481520	2445720	2286450	3673850	2737930	3385940	2765570	2009520	2840510	2010100	2659350	2807250	2573740	2646500	2363530	3842450	2209270	2388940	2605440	2774580	3342760	2931570	3527770	3972820	3237590	3627420	3223580	3176860	3128450	3418240	2954200
Q9H3H5	2558230	1796290	2100380	6134070	5211790	3390640	4124740	2850620	2551470	2312850	2068400	1694820	3426660	2046860	2073190	1706300	3775460	2312200	4176420	2779220	3574510	6356550	3716140	1949360	2375970	3407840	1792400	2675730	3184710	2453700	2808330	5187140	3104470	2455100	3003440	2601020	5446790	1779230	3386120	1526340	3166480	2465740	1341550	1773330	3820660	5751770	2767520	1554950	2778350	2543850	1450440	2438920	2130940	3300180	17618700	13239300	4429720	5976900	6822840	1419340	2683980	2064280	3457490	1477000	3551270	2387600	7846680	3416310	1915070	1449610	2417400	1969660	3538160	3525020	4632540	1651960	3121080	2436110	7498830	3604360	1448760	6436720	5641060	2902090	2304680	1782910	4322950	5424480	3648510	1994850	2840360	2779510	1146440	1678890	2858050	3203360	1690450	2491400	5033760	3251950	2399870	3047820	2353470	2925580	797473	2885270	2198940	1974380	1737040	1985350	3014420	2194830	2560480	2281520	1879220	1787040	4355590	1878850	2565110	1677460	3316490	859155	3883190	1962230	1664210	4016360	1627870	1302900	1397250	1578810	1846550	3613470	1597840	1597750	2830170	2551940	1996640	1657680	2056500	2719050	7732640	2217490	2084100	1677580	2050030	2136090	3797380	2684690	2272770	3474920	11021600	10232800	3858740	5156620	5357250	1210130	1768620	1826660	3649000	2490570	1575690	2045680	6307240	2392210	1489320	2003470	2882990	1519490	2089340	1446130	4863370	3170800	1766320	2115280	7807620	2629450	2427890	7428650	5896750	1548170	1969300	2092350	5234300	6029630	2967060	2455100	961686	2400290	1840670	2649590	1386750	2581630	1222160	1340570	5206670	2853250	2713470	2911510	2713320	3114880	2365670	1652820	1131710	1563960	1377520	1525380	2965500	2535360	1923270	1978840	2016890	2361980	4849660	1370400	2961650	2250020	3726610	1967700	2720830	1914000	1791030	2671910	3122590	1460280	1535680	1810130	1381810	3898090	2343530	1550150	2941640	2216750	1535510	2068710	1581410	1351080	6195000	2238880	1482190	1774210	2074220	1255440	4120910	3371680	2477960	2167990	3275910	9253610	4209470	5280310	5148640	1492510	1767520	2692030	2323440	3326190	6159550	3274790	2262520	3394720	3048150	2183170	1509340	2357380	4109310	2832910	2320650	2649770	6795300	2687920	3334750	5728220	4400240	2056870	2767080	1892510	3925850	4751120	1341200	1297470	1893880	1957230	2345840	2525490	1613540	2548680	1412590	1967720	5128910	3220180	2296400	2368310	2567850	3062260	1829040	3145130	2933480	2174920	2409460	1771120	2274620	1769930	2169830	3030380	2085330	2008850	5419190	2764400	2172050	2079820	2170100	1488000	3323690	3159130	2114030	3268750	3691600	1593810	2227420	1787940	906727	4042020	1492980	1880840	2239100	2001150	2128660	2300900	1820810	1658570	9051490	1648870	2087240	2243130	1582720	2128430	3180210	1564950	1672620	2411970	6473980	5275310	5089750	4723800	5211340	1987620	2537300	2351830	3848310	1746710	1696330	1926120	5332660	1318190	1389210	1647590	2766790	1888700	1479830	1864990	3639140	1906370	2231670	1316820	4108550	2068800	2152780	9913350	4831530	2035930	2175000	1647430	3889940	5578430	1437790	1588520	1578110	1771900	1297010	1829230	2556170	2552480	1848240	2468360	4302720	2090980	2551620	2525170	2551530	2535380	3519740	3163780	3748620	3043890	2142160	2216750	2270250	2350050	1948470	1983800	1457100	3515470	5737610	4372340	4368490	2409810	2652370	3036620	2248880	2127760	2658370	4257650	4318020	2084300	2815730	2165020	1444730	5618330	4142040	3009280	2036890	2144480	2621060	2632950	1172640	3074230	7554130	4638180	3275620	2120110	2117790	2359510	2833210	3206060	2539660	4628220	13884100	8291200	4682240	4666820	5064980	2460520	2566860	2304730	2321930	2778370	2783410	2897190	5655230	2744390	2293530	1927260	2457320	1548400	2315220	2896930	3259590	2544460	2355860	2303310	7037100	2869500	3189050	3225070	6115760	1289890	3592120	2277730	4978030	6499060	2635710	2224000	2914700	3327360	1523660	2629710	2779420	2003670	2335880	1803640	3218000	2160650	2605210	2068680	2181240	2105370	2562840	1922840	1444980	1796250	1049550	1820270	2706190	1888090	1891090	964144	1535930	2110130	4436000	1233750	2132800	1432670	2283710	1090760	3251390	2077190	2446420	3551560	2513460	2126260	1529680	2459680	1319960	2404960	1344690	2303110	1648530	1527710	2315400	1901100	2734200	1822150	7528400	1734670	1090550	1888690	1484560	1400520	1852870	2055320	1713850	1787950	12188000	4102800	3642970	5197060	6318740	1644870	1498300	1957920	2154410	1122060	1894120	2066370	5704800	1893340	1431800	1717610	1494260	2432740	1568280	2023050	4802230	1797120	2762120	1484920	6383350	2690770	2100020	7114210	4448650	1442380	1674050	1780510	2888170	6073540	1635170	936396	2371740	1962380	2089900	2011830	1310400	1326560	1315500	4320360	1358690	1386720	1822760	2160220	1973270	1566800	1643990	1785050	1448600	1155070	1387980	1544440	1368280	1211840	1974730	704749	1587510	1454130	1009490	1365870	1246140	1441320	1782110	2111520	1441240	798671	1355210	1632540	1595920	1355680	1534540	1290820	1473860	1393400	1697610	2237210	1574510	1325880	1636580	2157700	1096480	1620300	738168	1423880	1239930	1319720	839961	1742160	988448	1279280	1701570	1509900	1358080	2118420	2030750	872400	1605330	1522180	1425150	9840130	1540560	1148050	815682	1425390	1017700	1790270	1241170	2417720	825115	1893910	1140020	1576650	1263150		1160220	1055940	1332850	1346670	1233850	5794770	590409	1450540	1632570	1974470	963736	2251110	2389230	1288910	1223210	1218650	1132230	830410	1580340	1445770	1787380	3356890	2024570	1849020	1771130	1755130	1781970	1779860	1356660	1637810	1547510	1378690	1327400	1963690	1188030	775611	1602720	1318330	1694490	1803170	1257010	1351330	1281920	1452260	1143580	2012160	738226	985430	1782270	1319810	1159990	1550710	1491170	1125770	1468700	1218920	1341510	2674850	1235110	981384	1425740	2646170	1244440	2195860	1551980	989615	1313690	1407540	1213290	1393820	975737	1258490	1540930	1749880	1017510	1445380	3088920	1427420	1764590	1922610	1859690	9712660	1116360	1204180	1127170	1438870	1134950	913120	2271970	2185910	1647370	1537060	1205330	1627990	718115	1112500	1632880	1513030	1348840	1352250	1905700	7017820	1285140	1551930	1289090	1868300	1431390	1207310	2929190	1067690	1036520	966121	1124780	988371	1043410	1553160	2104890		2918950	2537910	1637890	1902680	1845840	1552790	1921970	1788620	1202930	1481790	928940	1808320	1877390	2091990	1051710	1896520	2283030	1040450	1921130	1817690	1391370	1413560	1715980	1186810	2987050	1336230	1946680	1069810	1113590	1590160	1467640	2109590	1566030	1919440	1492910	1499240	1956950	2028020	1368260	1963900	2524940	1959660	1983980	1019400	1009910	1403150	1225390	1560140	1865820	1270080	850842	1985270	1428700	1989290	2841020	1616100	1143350	2072110	1589680	13943100	1720220	1785700	1411880	1269710	1940650	933323	2945300	3504570	1646160	2204720	1390960	1761930	2428310	1128370	1380170	1737930	1839570	1824450	1311030	13329700	1170570	990406	1104240	1396160	3470680	2179990	2251840	1454480	1758080	1414500	1249410	1638870	1606520	2289660	1292870	1268380	2475070	2372870	1960810	1669960	1846930	2341830	2336340	1816860	1440530	1399460	1632830	1474430	2022950	2111570	1333970	1718680	1846280	1403310	1922100	1612060	1347040	1163500	1549010	1381270	2151500	1316380	2286500	1194900	2260770	1371320	1534470	1697460	1608220	1107770	1093860	1938030	1812320	2623060	1119290	1545770	2490860	1852550	1350510	1951330	1507680	1293640	1260820	1105420	2181770	1976110	1887680	2121710	1559230	1490800	2827850	1740260	1111320	2706360	1335020	17088000	2001590	2026620	1833890	958539	1726900	1543850	2919060	2113100	1428760	1627130	1216520	1242150	2153130	1816790	1612690	1689200	1704120	2010170	1951690	6577570	1346070	1083980	1198950	1392440	3204850	1637020	2463390	1137850	1199040	1131380	1031920	1088280	863981	3148570	2093500	3954940	2801010	3072710	3146380	3275350	1879650	2061330	1901300	2160120	2521450	1570120	1332330	2275310	1941260	1551790	2083340	1727120	1678380	1420610	2008650	1959470	1812990	1192320	1435370	2919300	1906910	1672960	2017020	1982610	1076050	1548650	1319440	2018670	1391520	1618730	1436690	2457280	2078170	2393690	1875290	2310000	2832320	3333020	1818950	1520830	1928300	1199670	1946000	2483850	1481760	1858070	1628630	2897900	3001280	2103000	3982890	1789410	1886970		1984980	9189580	1213980	2062610	1999580	1962860	1643430	1567610	5288820	5900730	1348120	2367160	1943810	1679890	2821610	1864040	1974140	1025450	2076630	2012540	1751190	7317820	1629090	1342850	1508020	2022320	2517010	4636560	4370180	1977700	2294690	2121310	1328960	1165600	1569790	2729490	2738540	2244280	2246960	2756210	2093960	1987680	1762730	1500090	3183570	2032630	951663	1997440	1683270	1975190	1341740	1295470	828621	1404330	926394	1246910	1322950	910058	1939070	1735820	1364080	3545630	1606730	2495460	1766290	1090910	1484310	1559040	1097820	1589830	1601420	1225610	1765060	2359790	1673690	1996080	1208470	2155680	1801220	2692750	1632840	1638500	2049560	1305740	1421420	1494920	1327890	1419770	1174050	3432710	1314630	3071390	6191490	2163100	2624660	3592390	1223110	7789410	2342070	2138960	1572110	996628	2702390	1102210	3811670	4986130	3101870	1448000	1009610	1769320	2510890	2167060	2099310	2574770	1691890	2583690	2492500	5961260	1511590	943633	2267060	1405390	2672810	2524080	3847260		1412470	1532500	2142860	1984380	1041170	4814450	2605230	1767020	2402480	2020440	2192530	2624810	4359890	2564530	4342590	3027940	3416630	4230960	3145650	2381000	2771550	2724220	3730350	3579510	5679900	3374610	5778640	4132930	3408420	4827100	2056320	2769510	3648040	2357210	2467550	3513560	4653960	3198840	3014340	2712160	2885930	4114310	4689740	2557060	2439010	2662050	3130430	2342240	4981410	3015300	3304890	3401190	2813560	4632550	4216760	2259490	2045360	2331400	3095830	4016460	6181740	2274380	5882460	3602100	3149140	5769510	3239920	3662290	2418310	2867960	2084350	3477620	5156960	4421490	4076280	3558650	3114010	4628350	4683790	3508390	2493600	3959440	2764530	3299820	3543420	3399460	3700730	3200040
Q9H3K2	22995700	22111000	24250200	21299500	24021200	21423900	21813400	22515200	23549400	22826300	24619900	23876000	22845900	21536700	20928100	19050600	21121200	19683300	18360700	19404100	21474400	26916600	23023800	26101700	20336500	19514700	22409600	18706900	16708300	16878100	15195100	20051700	21345700	20163000	21668000	18533600	19554100	20392900	22625500	18539100	18495800	19265500	18580100	19004100	20018900	37064300	20354300	20795800	19578600	21137200	21050100	18723100	17179200	18581600	78744100	141231000	26623100	27113100	14615400	20105800	21146600	20294300	18317400	19352200	21614900	19799700	10534100	20372000	18857400	20196500	20934200	22678400	20461600	24391500	14701100	18357000	21072600	20127600	18886800	20773600	20653300	67074700	18461300	21380900	27341800	22990300	16989000	18017700	19695300	20818400	21285800	20792100	18710800	22663300	22346700	24458600	23249700	22710900	20321700	24852400	24505200	22689100	24540700	23628400	24628000	24754200	25444500	23185400	21907000	21519200	19373100	19463100	22658600	20787100	22194400	21284300	25777700	19635900	24624200	19075700	20257200	22245400	18502900	16536600	19492800	17974100	21044600	20374300	20733800	20765000	20013200	18496100	20230100	22784000	18830000	19134400	18774800	18352800	19236000	19256000	37278800	20118400	20726300	20379800	21836500	20296700	19276500	19090900	19992100	19573200	62200000	107306000	23909700	25177400	11862600	21179500	23816100	23333600	21246100	19836200	19863800	19343000	10833700	22428200	22279900	22794600	21053700	20545300	21326100	23732300	10883500	20599100	21272800	20281200	17411700	21416900	23791700	79071800	18315900	20972700	24543500	22379600	12481600	14253800	19714300	18777600	19419100	18784600	21065000	23448400	22394200	22682900	23838200	26982000	19681200	20550900	23237700	22939200	25307800	23877400	21835600	23915700	23162100	19536700	21543200	20988600	18598400	19347500	19858400	20226200	20979600	17970800	25831300	21024000	27295400	18443300	20531800	18576200	16266800	16620300	18516400	17100900	22110200	20068800	20520300	20532500	23018100	19715000	18749600	21985600	15436400	19065900	19599100	19478900	18119200	18637600	34242400	19808300	20456600	19310000	18460000	20146200	19724900	17619300	19041500	19424100	84051900	98541500	20522800	24042900	13199300	18769500	20448400	18068200	20522200	19921900	10274900	21631500	20204100	19111300	18717200	21991500	23406700	21803500	9421830	19823800	19725900	19695200	18222700	21596000	21874900	98860000	19262800	20450400	23469800	20579600	12255700	13516300	18526200	18576800	19954400	17003200	20356300	22193200	19361300	24923400	23030100	24962200	19323100	21691800	23271300	22959400	23560800	24802500	22672600	21905300	23526200	21328200	20760400	21780100	18671100	20149400	21094900	21034000	19562200	18411700	19274100	21550400	25223200	19654200	20120200	22835100	16481200	18206700	18198200	15895000	20078200	18927200	20387300	20443200	21304600	18601400	19745900	19761800	18360400	16997900	19253000	19693300	16305200	17991500	36487600	19515600	17785100	19592200	21382900	20262600	18899400	20301400	19553200	19018800	70220600	58880700	23657900	23456200	9141100	21536000	21199400	22766200	18774900	20050300	20940000	19793300	10165800	21195600	18899100	19026200	19296000	20773700	20732900	21296100	14866700	19145000	19335700	19135800	19584000	21331200	22309400	50056000	16374100	19723300	23520100	22873900	13407200	16101200	21698800	19629500	20428900	21248300	19722700	19691700	18683000	21189300	21142500	23093100	22142900	20156000	20898400	20159600	21892700	21162500	21378700	24044500	21584300	20305400	19817400	20066700	18451800	17643900	19081700	18548800	18905200	16856400	21287600	16201200	18469500	18340700	17334500	18458600	19305400	17786100	17437700	15926700	18292300	18268000	19212800	17742200	17976900	14489200	17098900	19009700	20106200	18495500	18996900	17427600	16329900	17698900	20806000	8778880	8216840	16977300	16656500	18836600	18347400	27832700	18378900	17813800	50762400	51543600	18418400	15795200	9967460	20512200	18729000	19419500	19961200	20234700	20467800	19834400	8686090	20428600	18935500	20180200	19567200	19143900	20055000	19322400	17273300	20784300	19136500	18869100	18938700	20569000	20598900	48353100	14498900	19437900	21725900	18571700	20195600	19352100	20076000	20677000	21379000	18957000	20698100	20233000	18169300	22938000	24372700	24584200	19196400	23195700	21181300	22427300	22328400	22254400	22973700	24510300	23485300	20235300	21129200	22076000	19061200	20476300	18555100	19107500	18624100	18928600	22080400	19800200	24867400	19469300	20237200	20318300	17152300	16314000	18305000	14096100	21166400	17985100	19427300	19224000	18370000	18636000	18669200	20372100	16724400	17337400	17113100	17561900	17158700	17574900	33709200	18772000	21221000	18909800	18320000	20407300	17457700	17490900	18432900	16923200	82236600	132217000	22471800	24665700	10663100	19371300	20284000	20566500	17617600	18573400	18962900	18364100	9991610	19064100	19829900	18699000	18953800	20822200	20028100	21318300	14073700	19203100	18416600	18552700	20506400	20196500	20847300	43424300	17041700	19062600	23350200	21275600	11440900	12607000	16264400	18302200	18256500	18500400	20883300	20417400	16854400	25157600	23819900	19566000	24112600	22655400	26034100	26445700	25718800	21662800	24867200	25029800	26615200	21878900	21693400	20714900	21787900	21361000	23762800	21149300	21765500	20554100	22095500	22026600	22399200	19802500	20907900	17910700	21738200	19917200	22519500	20841600	27405900	19400700	22442800	21734600	24033400	21895500	19425900	17558900	20018900	24665100	19456100	26855900	29080700	34096000	20397900	20120000	21079000	20394600	20206200	17698300	19460600	20183400	22262400	19308200	19664700	22613300	15351400	19403500	21258300	26606300	19457900	43560700	19271100	20090800	21315100	19548900	20337400	20919200	25589300	19887500	19410700	24427400	19951000	18887700	23241300	22039900	21300500	22725100	20503000	18935200	22501900	49185500	24550200	17581400	21086900	17509300	19502600	25373200	29823800	20216300	16800900	20310500	20256300	22065700	19823600	24128000	23910300	19520500	23470600	25264300	22542200	23165300	22472700	24824700	21074600	24102500	23721400	21653800	21407100	19036000	20197800	19183600	24174100	22255400	21716100	21267500	22179900	22454100	21090400	20879900	20951000	18877300	18977200	20501800	22818200	20049300	25202300	19966300	21761500	21141400	21436800	18959200	19156200	14600300	20728000	21770600	19193400	27057500	30651100	30846600	21005200	20680900	21462400	18150700	20049100	19714300	21708300	20698800	20627800	20307500	21064400	23727200	17259200	19975400	22882800	30010800	21191900	36961800	19098200	20063300	21856400	21461800	20561800	20507600	27081300	24444600	21905800	25097400	20471300	19026100	24524600	20333000	18782800	21511900	19429500	20853800	23326900	33551000	23743600	19887500	21210800	17587700	23541500	24321200	26126900	19789500	16232800	20635100	19297200	20323000	18868900	28302200	26823200	25373800	21477200	22666600	23134100	24569500	24448700	25873600	24056100	22204700	25993500	23592600	19857000	22948200	21264700	23307700	25679300	22638800	22887900	22607700	23443800	19791000	21832300	22197300	21111100	24128400	17906900	17775500	25219400	19853000	26852200	23011800	20408900	20466700	22957100	23287900	21485600	24261500	21818200	27685800	19441000	29745200	31614600	32568600	21711300	19937500	20148800	22491200	22558300	22861800	19140800	18754900	22562800	20329500	21798400	23898100	18540300	22913700	20875300	30820600	21997500	54380700	20707500	22251300	23772300	24757200	23692800	21706300	31965500	24541000	23157200	26482400	22182300	24286800	20512100	20290600	21068200	22705900	21130600	22313100	21984200	119982000	25692900	21378500	19819900	20545800	13315700	22543900	24576700	21055700	17746600	21786400	21432200	22241200	17882600	22604400	24081500	22328600	19193900	23113700	22337500	21723200	24202800	23489200	22228400	22985100	20773700	21499200	20187900	23913200	18881000	23582800	22468700	20755800	21510700	18093300	18855200	21328200	20795800	18752600	18793300	21330200	17761900	18625600	20986400	19644200	23368400	16962400	20429300	18431000	19943500	22303800	19915200	21647900	19663100	21292200	17328100	29439500	29425300	33968800	19516200	18886500	19142600	19216500	23419600	22511400	16214800	17621100	21032000	21424600	19658400	23878800	17516100	18133400	19374100	25201000	21839700	55547100	19124500	17698200	19115500	19034700	18777400	19661000	31166500	25888800	18894800	26361900	22697600	21340000	9508080	19704900	19168800	20197800	18346800	20447600	21221400	35698600	23853400	17741900	17752400	18271500	15331800	24352400	25725900	17423000	16337100	21308800	16774100	20488300	16981600	22182900	24375600	20542400	25623600	23578600	26867700	22949400	25042800	24704400	25739400	26667200	28007700	22684200	21998000	19336300	22943800	24341800	21070800	22248000	21589300	19220600	22730600	20286700	25281500	19402100	22288800	17479600	22881200	20785400	24205200	21258200	21116000	22053000	24862500	21769200	23130800	22862100	23030900	17230600	18695700	26260500	22574800	27533400	33714400	34532900	20254800	20311800	22028300	22900100	21728300	20648000	23234500	22455800	23725500	23195900	22630800	23782300	15747300	20708000	22846200	10268600	21944800	38516700	23700200	25135600	20985400	20678700	23035100	21915500	33199600	20133100	23174600	27231100	23433000	22680500	23374500	22890400	19629100	21226200	21187400	21351900	22790600	60637200	24772500	20496000	23610300	15871900	24645400	24695200	27932300	23547100	19506000	24327800	23704300	23419700	20244900	26564000	23613000	26090200	25548100	24443200	24400800	23987600	26067100	25080500	26429000	25202200	22820600	22653900	22677200	21650800	23205400	22438600	24477100	24227900	21410500	24571600	22661700	24055200	21460600	23738700	26045900	22854900	21658500	21801700	24570200	20772400	26389200	22026500	22188800	21906800	22397300	24263200	22102000	24004300	24073300	24019100	20971000	25521000	29311700	31724500	20559300	22694700	22841100	21501000	22501600	22553400	22850800	21502400	24678600	19668200	20103600	23893800	16424200	19960600	21549500	28038400	25006400	39565000	19738900	24396700	22651600	20886300	20474500	21419600	21779500	20094700	22489700	22854400	21178700	24712100	20442900	20478200	22199100	22094900	20767700	18964600	21080100	31476700	24968500	21256000	24360900	22304000	19613500	26424800	25994200	22245600	17669300	22130100	19908700	20839500	22760900	11366200	13891600	19377400	13976800	12827200	10982900	8858940	13855800	16705200	9933480	14933600	13051100	3903200	6935930	11360900	7375350	8036110	7323260	5101570	9159750	7433530	6984130	6206720	10642800	11747600	16319600	17800400	12933600	13419000	10462800	11536700	17343800	14774000	13525500	14269500	12972300	6616630	8038770	8520680	10039000	13047700	9722660	6338600	10838100	8151540	5039960	7249180	6609140	6314560	8941360	12830600	9985160	14048600	9883810	7233300	11460500	9521110	11829600	8555170	7528640	5646360	9001270	12521600	11282100	12580300	11015500	7417400	14526000	10276400	6949920	9194160	10203500	9013360	11162200	14727700	13550700	14731200	13901100	15946000	13972000	11781300	14195400	11949900
Q9H3K6	71983900	75986600	79208100	67260100	78831800	80179300	80146800	84740000	84967600	76560400	79011700	77512900	77740800	79891600	72048200	61864600	75203100	74458500	74751700	78526200	74806300	49600100	71682300	72942300	80750200	73077400	76046000	65980700	67973400	80860600	68261000	78350200	79344400	82272000	80220500	75484000	68892400	75654200	77383800	68963300	68190700	64970500	71319500	74438600	76997600	53488900	78330500	70870000	81887100	76276700	78095300	69175700	66751700	72676000	33319700	42844700	54842000	40506200	52131100	76794100	79942500	78850100	66990700	72441800	80720400	70710100	53887700	68413200	74253400	76871200	71080500	76313500	78103000	80990300	34571300	75744700	76561400	70760300	46707500	75063400	73387500	30632800	47822900	79873900	74240000	83954400	36003700	28370000	75916800	73005000	75569300	76694000	75519000	73476200	81237400	81328400	74715900	77085200	62597800	71380300	76776500	72435900	71424100	74518500	79298800	78368300	80804200	71690300	74525200	71051200	57600400	65693000	68674400	63785900	78644200	67863100	50243700	73878700	72393300	76240900	69114300	68165800	59431300	62823300	64635900	73242300	69320200	68041300	73487800	67822600	73996400	61479200	70603800	69022300	57457400	64087100	65913700	65704900	69154700	70679400	48516000	74510100	70830700	69716700	70147900	73816600	61409700	63227500	58561900	65915900	90893300	179965000	47397000	46894900	48647100	66128500	69854900	76207200	57219900	68581400	65435100	67796000	48301500	60298100	70275500	76055200	70379000	73947500	76514400	75381500	35535200	64967900	68306600	65491700	42229900	70549700	77985100	130479000	53225600	73079200	70274300	67631800	31071400	24532200	60668800	64175400	63019800	67797500	74024700	69933900	62631200	73825400	72101300	75333200	61265600	61299200	70632400	67440000	69696800	75238000	75126700	71677100	70897000	65664300	65459600	62648600	59924200	59006700	60621500	61142800	65633700	64255500	44553700	63568800	65770800	64941800	67325800	68093100	51826600	58665300	66959500	61705800	59517400	65629900	70392900	65132600	72020500	59844600	69574300	70812800	44134600	61410100	62950400	64670500	60728600	67405100	53157000	61454900	65846800	67763600	61353200	64887700	58595000	58968200	56640800	61029800	187914000	149971000	40732900	40367000	41367600	69076000	67400400	60691700	65522300	58989400	44625200	60444500	60571400	61150600	62046800	64250200	64273300	60622700	30319600	58643600	60110200	59705800	48054100	59269000	67916500	35405900	48300400	67292100	58342300	66964800	22464900	25458600	62794300	61206000	61996300	61993800	62816200	58654700	55998100	78959200	67414200	80555900	53823600	65068700	70030100	66975400	80099100	66343600	76657100	74094100	72072800	67131800	69320100	65929400	53697500	64148400	65373800	66266800	66000000	60266400	31756600	60092100	66888300	70892100	67532300	71650100	53683900	59546000	63169300	67543700	65359000	66439300	69729800	63891300	59121100	55837400	64180700	65010100	60913800	55673500	57150400	61381500	54590500	59253500	55541700	67312200	70125600	68508100	70809700	63753800	63648100	61683700	60880300	63693000	131553000	40412100	46291100	36468600	46059000	66987400	61955200	64875900	57736100	62027400	66692700	62418600	46582800	57388800	64183900	63228900	60564700	65717900	67160100	64761900	37482200	63342100	58946000	64101300	53031600	65188900	61390900	217283000	46216100	61310500	59557600	74066600	31874300	33689400	58557100	62387000	65620500	66500600	66671000	64132900	60464900	65650700	73576400	72221600	64922200	67457900	71256000	75560400	72236800	69212200	69284800	73608100	69680700	55907000	58814900	65706600	57995800	64591200	64649700	60065300	61854000	56091700	40478700	30924500	31705900	60426800	51786100	65625600	65146500	62715800	60888500	59911300	54532000	59250600	62016800	64095800	57684300	40164500	56156500	57426800	62485800	60187300	62613800	62537500	55435400	60709600	47385200	14019800	14506100	58934200	55371600	57146600	59227600	34562800	58143700	57244200	161012000	87025000	31193100	23155700	46251200	65136300	61968500	61861000	58601900	64659200	58297200	63176200	36056900	58396200	61821800	58095100	64591300	55383200	53986800	59222100	52691600	65022800	66364500	63887500	53747500	62502300	66853100	30883800	36631800	63925500	58879800	57492800	56615100	36788900	63032700	62868000	62507800	64551400	61934500	61204400	64575500	76515100	76631800	86166800	55576400	72381800	80536800	77668400	74976600	77783600	76468600	78719600	77631400	65760900	73490700	76339000	56652500	72472000	69485300	67660000	70797900	62728700	48453300	67468800	67488900	71742300	68691000	72150800	61183100	62172200	64409500	64547400	62859600	70970300	68165800	70862800	74166000	62355900	71610700	75492200	59472100	67938900	70889900	63521600	68471800	70490800	67280400	68637000	73604000	67893800	74328100	74143200	67108300	70423200	67694400	65624900	191466000	184180000	51222900	45616300	52448700	71188400	74577100	79953200	63798800	65585700	78571600	65566900	47752000	62924800	67552900	76914400	67046300	77454200	67421500	71575700	47201200	67148100	65467100	73969800	53211700	64218100	71122900	211836000	47979200	67656200	72231900	69694000	27174900	25218400	65885300	72353200	63114400	64095800	68650400	68856300	70925100	80309300	77854500	74595700	80354100	79624500	72684600	78303600	79956300	74125100	79295800	73033800	79479800	70342700	71581900	69420200	78022600	77733300	74360500	76171900	72016200	75772500	69791200	72754900	74843600	73248100	73327200	64985800	77987100	74485400	74693200	79302000	72433000	68168900	73974200	74334900	73954400	74450000	66821700	61454000	73397400	85025300	68252300	77224200	64786600	70173200	71064600	76653200	75411500	76207500	69112900	64392500	77266300	73682800	79163800	76394800	72492600	79063500	66901900	71619200	74453100	79033500	73015000	114176000	70192700	67908800	78308100	81862900	76003300	70820800	57700300	66853900	75245700	67909300	68385100	66547100	70896400	83875900	71165400	74724300	75778400	77013100	68426000	78246000	74297600	74514300	72040100	59171400	70163800	66689500	61137200	76565400	77789500	76433700	76591000	73056600	68229400	83039900	75315600	78607800	82061700	78081900	77188400	82319000	77656800	75725900	74771800	76835200	85627800	76709200	65400700	68813800	78311100	76141300	69301600	80737800	82472800	67592100	72010400	75362000	73813700	74731200	70696600	61552000	83377700	77298500	73464600	73717900	75557000	73409500	79042700	74356300	76944800	77560200	79037800	56184500	70406500	74801200	75152200	79482800	72900200	68048400	80771200	77873400	78225700	81599300	77024900	70181600	77970800	68838900	77717200	73889400	76266000	75475300	57093300	74004100	78446100	79413000	70560000	78852900	72920000	74008600	71148900	74838300	77803500	78147600	59683000	65111100	77475300	70830600	72523100	66747300	73249500	73643900	85333000	78264100	71546700	78125400	73048300	74162900	82194600	69392100	72765600	59417800	69059000	64638200	56524500	79120100	77874600	74799600	78243300	69267500	72972100	83823300	84801000	84064800	69763500	85374600	87241700	87409800	85288600	79797300	87056400	70314600	89374000	87987400	73030700	80245000	72412000	74970600	81990100	78208800	75921000	79121000	80378500	65187500	77236100	84874600	81017700	74478400	67430400	74055000	83294700	82740600	73512400	78361400	82473400	88059500	89226700	76426400	81397800	78257500	76189400	71583400	83425300	76854900	68256900	74338800	84145400	76373000	70653200	78302200	78458600	82493800	74010500	82361200	88928600	78462500	84330000	73730600	59352200	84556100	80289100	76919500	76657800	160042000	66444900	80464400	82746300	81630800	83203400	72065800	65945600	72403400	86116900	78063200	78411700	79359700	47741400	83123600	82890100	83666300	79804200	80055600	77518000	196395000	75517300	65920500	78126400	78675200	47676600	67898900	62948300	82704300	82137000	90309100	84055700	74227400	73061500	80515400	73506900	74409700	66686200	78160300	78245700	73861100	83175900	80936800	79827500	84393700	74113700	81186200	79581500	80638700	75788800	79166200	82278300	81019600	76397300	72749300	78729500	78869500	71393300	81935000	81983200	73609000	66092400	72937600	75545700	76645500	78144200	77067800	72714900	77641300	80127200	80551200	71416300	73581300	74711300	66929700	83933200	79241800	72766300	75042800	81503900	82632300	75623000	74219500	78451700	82851300	68513400	71230100	76243200	78246100	77253300	80997900	67206900	76989800	74599500	79081800	75248400	202676000	66926400	68451800	75559600	72217600	71037700	78417100	69598900	74981300	81664000	75759100	80414600	80391500	32988400	78988700	77148800	72251900	75224400	72882800	67208900	58220700	76897900	71388000	75636800	76214200	55820000	62068600	62499700	77269800	75754100	73926900	83082200	73889300	65328900	68867000	80531200	75714500	81393400	78227400	86710200	74513400	82915300	82272000	75546700	79206800	81681900	74361900	78705400	65878200	71411600	78000200	75184000	75112900	68132400	76256600	80067400	68496300	72449500	68436500	73448500	53507300	68388400	62678700	74919800	72222100	78208600	69975400	73469200	70570400	73046800	75665400	71060900	57079300	73122900	77763300	76258700	73302400	71411700	72260500	74996400	72206000	70889800	71459000	74014100	65396700	75879300	73364400	74768500	76582100	72488500	77475800	66722800	77332600	79923000	101141000	70030500	57699400	75083400	78229000	73325500	70331600	72927100	73592800	64151200	61591900	73659800	66215500	71206000	69853200	68551400	77405500	66909200	72216600	73283700	74767700	70427100	70252700	76902600	64295800	72340000	59217100	67737000	63998600	61794800	73208800	71194000	78877100	80775000	67717700	73015500	78381200	81323200	82106700	86959800	78508500	76644700	74327500	80889900	80908700	79126100	82243000	83567100	88717000	73205600	77944500	76153800	71101100	77149800	86688700	76771700	79813200	75375000	78140600	74635200	78126100	76536600	74770400	73742100	78487300	75669100	77949700	78420800	79340900	77790400	81199600	80836300	79274600	73568400	77815600	76155900	66085000	75907900	77877400	71486000	76154100	73444000	77023200	77817000	76270300	67564200	68192400	77672100	80033600	74993400	75555100	79283900	77357700	58153700	77266300	76173900	77535800	80208400	74923500	73219500	76659400	75042200	69109800	74031100	70696200	57988500	69415400	67985400	72855200	80441300	76983500	57138600	69417900	75029400	68246300	71006500	68719000	71543600	52813800	71103900	66111900	67868100	74275200	67358900	69099700	63061300	76147000	69657600	75608000	74424800	77107400	73589600	31154400	42224400	48952000	54617700	38969000	36221200	33550100	25747300	41799900	40038200	44650600	42468700	11466300	13767900	27722700	24097900	17915200	15132000	17772600	14888200	19049000	20093200	14656000	25779900	22195800	38890800	41053000	46503900	48917100	30383800	33652100	25394600	28663000	33134700	32747700	33451300	15121800	12952800	20949500	53108500	53584900	30907700	13589500	14019100	15342000	9460890	14422700	13995500	14393900	22189700	34086500	47764300	58334400	37806000	27666800	18745500	21462800	18000400	20602500	17710000	10465300	15308100	25642200	66076100	55367100	57022600	37061400	49055600	21567100	18198900	17355300	24996200	19449300	27458800	70586600	71911900	75108700	68069800	65961200	62078100	61145900	59391700	35684900
Q9H3L0	45596.8	50665.5	63762.1	41707.8	54737.6	55133.8	50814.8	37875.5	65939.1	72306.5		84184.8	82592.4	101066	131001	110623	110927	121899	113982	122852	109579	178261	133406	107400	124005	104072	124927	90235.9	113618	123929	117662	67621.2	103216	104570	111790	90739.8	117729	125968	131614	98996.8	100652	119247	103731	99002.4	111448	229749	133688	98229.7	96104.9	142807	64586	84346.5	85958.2	97932			78564.6	141206		97809.8	88843.1	123214	65873.7	87949	112922	73950.1	84343.7	106580	108838	141738	96910.2	117128	133567	146312	38116.1	98011.8	105613	95229.6	30409.9	111964	155412		91096.5	133397	85704.8	108493	66067.5	46612.3	118328	113326	143415	115644	114561	120122	128973	54099		43932.4	33386.5	48932.2	33210.6	49374.3	41583.1	51175	59654.5	61332	57889.4	85419.7	110530	88384.3	85424.9	86626.9	101000	102828	71784.4	77135.6	133753	124005	91192.2	70905.2	79676.7	102279	91697.6	106746	97087.6	120352	74860.7	79718.1	96579.4	109250	103667	88735.6	91316.6	134797	72804.8	101901	87108.3	95155.9	77587.1	118265	265923	136103	123872	122849	90310.4	93911.4	85065.1	88372.6	73911.2	76245			54144.1	142295		92743.4	131294	121678	88549.3	87869.3	118037	101744	43182.8	79624.8	103343	112183	111136	107200	135897	131999	44693.5	79936.2	101554	71064.4		86458.9	175964	149692	71955.4	90453.1	102783	108273	64454.7	36290.2	87649.9	115335	110384	99942.3	85096.4	119651	88688.5	52673.8	43635.9	44170.4	29281	36450.5	36466.4	40290.1	39856.8	39860.8	51415.2	32439	39923.5	75833.9	101134	103326	102686	95400.5	61046	77866.5	81008.8	83320.5	137005	96589.7	115177	87753.7	71281.3	92476.2	53011.8	88596.5	87171.5	120920	88186.2	108091	86746.4	99106.4	111964	63086.6	107191	97469.1	82070.8	81797.7	91595.5	77808.1	104045	75368.7	247261	90280.6	82758.8	107968	89212.1	95185.6	98605	67908	90757.3	69322.7			44770.9	119789		93382.6	85251.7	87151.2	98253.6	77639	78636.6	90737.7	93857.3	78934.1	71692.7	99453.2	69630.5	95828	38720.3	85553.8	85249.4	77989.4	18768.8	57589.2	141845		63658.6	99468.1	75561.9	117946	31088.5	38482.9	80042.6	73441.7	127019	85422.8	100638	79775.2	116786	53775.2	71112.6	38620.8		33028.8	53147.1	59771	51407.5	30411.3	56050.7		65496	92983.1	82458.1	96717.5	100703	80917.6	85821.5	93658.9	63918.8	68121.8	111621	131170	109970	97068.3	94924.4	99529.2	65361.2	95997.5	93268.8	139639	72385.6	132023	98856	81903.9	103656	85923	88423.9	90006	97118.6	84248.2	100552	75540.7	57417.3	81165.9	265460	126878	93591.9	115056	104789	73635.5	92846	75638.8	82751.4	90576.4			73683.1	97171.4		107282	89069.2	115152	74021.9	55706.2	97110.3	88973.2	75349.1	83588.4	76961.6	81220	119987	84637.1	131146	107360	46840.4	122009	94445.8	104233	36498.6	101248	131477	140304	65997	130173	70269.6	98137	52509.6	56513.4	93211	85064	107398	109903	107216	81138.9	112617	49975.9	49664.9	59409.3		41105.5	43664	38281.8	59865.2	34013.5	60092	42631.2	47006.8	75590	84390.6	90289	73806	75803.5	72866	98965.1	78256.4	86613.7	118337	64174.3	73609.7	92858.8	55914.3	87952.9	63296.5	103090	77578	88967.6	64153.8	107582	89544.2	83022.6	81962.9	55884.3	90182.9	85063.9	81776	104917	98135.9	99414.2	78400.3	88720.6	231841	31659.3	36118.6	118059	70334.9	91655.1	99773.5		94531.8	42428.3	93357.6		29632.3	35465.1		102276	87297.5	64213.9	59755	80877.6	62585.3	70931.2	48923.1	68865.4	76169.2	82952.3	74138.2	105139	63627.4	82175.2	60773.9	86745.9	75055.6	107797		69922.7	123964		48076.1	102723	65038.6	71094.9	67067.6	67175.3	89665.1	87299.4	111298	91488.8	109003	95802.2	129435		43096.4	43404.8	47737	62138	39087.7	36648.1	50912.1	24908.3	64182.6	40194.4	37802.3	94709.1	87585.9	101289	90166	76445.4	118906	109554	71447.3	82080.6	154489	103997	84623.4	66829.9	77221.9	98038	78146.4	92093.7	96564	129138	74248.9	131353	109670	79501.2	100560	99033.7	81973.9	100083	101814	94268.2	75966.8	82915.3	109344	89994.8	302745	113583	64926.9	93925.6	73221.1	99500.2	97637.7	112269	99833.4	87619.3		276106	69114.4	123819		83278.1	99807.1	122296	86857.2	92145	108190	80075.2	63706.7	93543.3	99453.8	107262	67574.2	97013	103810	78012.5	58715.7	116289	101065	87650.3	42812.9	102505	169921		58005.4	114788	62258.7	83574	43707	40456.1	77757.8	119224	100283	75197.4	90093.6	57099.3	94204.9	65175.5	59511.9	40387	58279.1	63057.3	68900.7	45041.1	50224.2	41423.9	53176.6	38598.2	48821.3	119486	111072	87948.2	73836.2	108712	152073	115133	92958.3	100304	99431.3	122448	102617	88542.4	93726.2	81571.9	102355	115272	102102	101952	178280	88197.1	106496	130505	117348	117830	104638	74681.2	113094	121112	120641	113639	78159.9	115534	79685.7	91709.9	115637	89394.7	76801.3	66082.1	99716.6	157975	95406.3	120382	136020	88343.1	40909.8	90773.4	142930	182628	86855.8	115005	105753	115862	110134	95422.1	91464.8	122385	150201	484545	116085	86078.7	108341	98359.7	88128.8	119768	122634	119518	113220	90943.4	100144	154831	119338	72920.3	96646.2	96764.3	114461	91782.9	126670	85754	96186.4	108864	106140	90617	117456	44308		36610.2	69134.1	54031.3	62527.3	55137.5	49697.8	47598	67638.5	54264	53905.5	140903	141038	96510	74868.5	104873	171630	107355	141006	107902	105938	73142.6	102909	111318	96681.8	63449.5	104663	110164	88491.7	99069	211186	118731	129370	126573	112094	104452	102949	52444.1	102135	84232.7	115573	73739.9	73305.4	90316.5	93983.2	97983.3	99708.8	127016	94912	82384.2	101245	121462	107198	120626	133663	76074	37646.1	109353	149261	193019	92847		82534.7	96033.3	119925	133311	103419	96605.6	142744	324200	116358	93918.8	96760.9	93992.4	122162	126414	127007	163027	120891	78220.4	99723.8	103090	115976	78805.2	84071.3	77855.2	83581.8	76473.4	91347	132822	96761.7	143662	108050	152967	105562	39837.1	33878.4	41008	46480.2	44373.4	41392.5	60512.9	40091.8		72644.7	29695.1	55886.5	94654.3	133914	121093	77095.8	117144	172684	145584	126645	148859	90633.8	149319	111011	103460	125655	91119.6	118884	144440	113453	97935.6	150391	110225	112720	112303	132886	95037.4	135602	89433.3	93809.2	69674.9	107122	92073.6	91739.1	92813.6	102687	97635.3	110484	114566	85944.9	134219	118258	110973	96432.2	118579	100897	112431	48907.2	114442	150256	161406	117548		72059.5	128365	83358.7	118701	107779	126476	153600	465469	126691	104512	112768	111591	78250.1	106213	130840	151780	93658.5	97093	101872		109035	122241	119071	95342.4	59488.8	52926	67259	109825	112071	143044	119149	128596	79411.9	40501.5	70513.5	43206.5	36371.2	55251.2	72581.1	51664.4	52288.5	48576.1	51506.2	52497.8	53440.1	110839	131786	125334	123523	124619	190540	118560	127857	144151	102434	110710	136866	112851	150222	110254	88059.9	141423	104380	124935	161831	103806	110355	144633	117135	143718	118259	85541.3	111010	67324.8	103916	104137	122139	124018	108448	134578	105794	102988	142594	125057	71966.9	135570	129412	125866	111583	115165	53872.1	125409	135701	211078	162322	436384	85072.7	109995	119321	126914	112492	135222	130921	370578	146285	132053	101027	123424	41252.4	141784	97211.6	111349	151069	104973	149982	152313	128631	105457	129044	104689	61857.8	101687	79564	121823	142774	122885	102914	144834	104638	41403.1	51838.4	29391.4	45963.5	45684.6	54177.6	56819.1	59973.7	41651.7	57062.8	76553.5	44320.1	95874.7	95326	62923.8	108587	99197	200150	95385.3	93125.4	71091.8	113328	119860	93948.7	93188	92355	82937.3	91492	161220	75612.3	94916.5	164016	104150	76452.8	126274	94569.2	108776	73936.4	48363	118464	91558.8	92255.4	72255.4	81283	125041	68725.6	81628.3	93505.6	97545.9	85400	87878.5	80339.9	114296	117768	122891	106769	61552	49700.5	83238.3	157122	455195	83046	68340.1	109424	116093	84423.7	98243	100169	112429	113752	446502	100962	100719	68012.5	89531.4	110183	126148	88064.1	78148.7	101821	81760.1	81052.4	99664.4	105506	83261	76448.4	71514.9	84534.5	85571.7	98961.8	121578	98996	112540	96236.4	99730.9	103642	58465.1	40865.6	73838	72073.5	71458.8	44771.8	58807.7	44068.1	58420.8	48870.8	60417.7	58867.1	123512	108858	105030	129307	93030.6	187407	98268.3	120630	129843	122720	140376	122223	121787	99733.6	96768.8	110041	120119	104509	127746	156650	93196.6	110305	123561	151390	125842	100187	75944	122406	114366	89982.5	95707.1	114112	125141	104993	113788	129418	112469	115645	116245	132153	138298	106043	120453	125881	127623	58290	108950	162691	197866	143433	87865	117451	112412	104888	107198	116633	121837	82588.8	471455	122277	108434	116352	137512	83839.4	101794	128041	130564	129154	98419.4	103735	120301	133645	108522	121566	99440.4	71591.5	71883.7	107968	135449	121574	107229	124802	124869	127714	93785	75916.4	111216	97239.9	69020.8	86546.4	73920.4	32220	151639	92759	83798.8	116196	36680.8	55139.3	63244.6	65453.9	55818.8	35347.5	42336.8		60242.4	56389.5	48565.7	82360.4	64270.6	84885.1	111232	94646.8	91361.3	91333.1	82732.9	52734.1	127473	90003.1	70584.1	87048.3	41976.6	46845.2	61735.6	61322.1	91447.5	58863.8	60079.7	39044.5	89640.5	41837.2	70398.2	62941.1	44995.5	65769.5	73802.9	73678.7	92158.1	79744.5	45065.3	51485	64013.8	57543.1	57057.9	54390.8	32256.3	46880.1	72278.1	82072.3	65435.5	67603.6	48573.7	55971.5	64268.2	59939.2	52054.2	78524.9				33465.7		40760.6	39384	39847.2	45575.9		45175.5
Q9H3M7	221756	259933	94493.3					104527		245579	198663	138679			127820		209739		85614	216078	110299	296337			205321	153432	215700		243617		319492		218032	145277				188917				160043	110210	227795		148893		214692	309729		94501.8		229144	97420.9			390665	170033	797177	180950		262458	113620	234411		213830	332267	654107	202869	234876	130154	86654.8	187727		804476	149015		207259	920964				181666		173402	133630	828833	103314	153504	140182	162889	196563	154409	233396		123986	182842		125878	196338	169503	156939	175594	220718	227393			228419		137262	153520	172293	203496			144773	264568		42208.9	310395	288399	139848		373269	143648	360258	269970	175818	166203		299257	103345	151437			221910	147156	210505	267829	242325		316369	257776	321233		123207		122871	138082				282275	226414	719444	280582	83983.4	227301	104348	265170	200994		288825	586942	246048		157654	183633		179414	766278	147731			939957				176861		110666	94783.2	851185		180120		106520	207275	143651	378079	140706	168137	189854	168009	180504	100710	253007		233466	166645	183842	178710	148331		100865	171347	181872	164405	220520	96809	155904	121224	232232				189792		154218	289664	104576	342654	191100	257014	223474		192630		121908	164130	106557	180554	187601	186096	195615	239226	303095	216299	166811	228258				293695	158817				311611	186562	664106	111149		199906	126581	211029	285681	532026	193874	126832	191278		179174		639707	150579	121684	150325	670084				160278	214075		238230	745113		134345	120308		320278		126458	97379	158008	117518	99722.2	94874		141900	179728	228134	142602	114651	199058	138979		237585	176903	135129	233599	192808		256583		228657			152930	190252	158818		248834	253529	395281	322948	149861	297677	138154	305408		240363	124589	90978.1	163101		218682	209527	168656	315021	169715	217372	132383	216878	149739		262357	202224				308137	176277	784167	302862	173800	206147		98253.1	124060		273316	566653	326919	158541	175511	221694	226382		744033		230636	154096	649374				137243	109740	172945		614776		145117	224682	182105	145036		155459	199567	214950	184313	234598	100973	97455.7	104653	170042	135892	239482	135010	106942	216860				82718	163644		163791	159485			149575		174361	251138	203125	205674	253854	179466	310932		273999	273374		219347	69372.3			139801	203095	207276	141664	278396	244164	291105	137630	116525		93746.7	137187	204267		197580				338606	185698	730380	305308	109872		176974	256041	219892	177580	306386	640947		247786	215146	186756	181797	189851	895071	191034	175539		966152				139987	172102	118732		1036440	108072	130258		249862	179433	139396	228397			255207		130093	140082	192717	192589	267242			124862		192210	149430	121798	103359			112650		126080	178323				271645			217480	142413	227963	181107	203129	218194	114832	140399	98809.7			81079	93698	173480		239980	136771	246121	173901	129972	135836	208975		178454	204597	112766				338628	228083	669584	225460	164607	112942		334212	241491	194307	203083	600889			213623				849420	107551	131028		772804					110110	204250	105219	606293	84991.4	168836			302546	246683	216462		240599		164890	134794	163531		159276	68097	113694	112057	166532	127822	131651	114485		206965			306502	239658	115932	171362	173534	227220	180756	195402		211842	132903	270349			308420	115516	166696	343232	122961	229824	100493			120119	153975	242498	439939	128731	241365	177635	214321		181717		268484	309988	278123	175949	453471	169346	206866	317130	204032	106352			225701	157418	162584	198609		102841		237589	108239	177367	115803	785034	198875		194260		272683	82861.6		293108		209503	142417	534136			97029.5	107232	108982	215779	227084	177378	110374	202965	127811		116506	156718	116896	188246	177419	127634		173445	250105	197268	134417			210308		203567	188611	204783	198115		208001	191999	116950	240837	206930	240891		105685	248230	132019	179663	158860		151552	105841	160084		132025	135209	329677	332294	235884	273274		153798	177736			88589.2	158237	295707	173659	172496	330236		240461	214816	165932	260503		175992	244913	146203	228661	308085	126251	203390	432735		100342	212498	1032610	265283	121546	237607		320488	118425	364689		141090	109343	104770	581905		103371	194288	192560	99273.3		149419	127706	161332		248355			149817		159066	154534			114609		102009						185569	110509	185830	189129		200509			118784	164915			143955		275746	212422									306431	221304	172010	239828	148783	232375		192241		296842	223440	480899		348276	349899	130104		243654	141126		140759	218337	179267		250569		119886	231909	163151				872367		174896			278946	134213		219798		226110		543226				135662	154677	142699		149739	255921	228680	225318		121093	164389	158724	182752	280039	237786	129256	179610	220801	177149		144446		241338	113302	233573	101345	256406	183696		177272	312070	157553		202646	182823	179281			237436	172848			175277		198178	136676	172471	257675	386273	387058	248022	283385		244656	203496		163476	190407	226792	323845	168819	374250			325232	236268	243959					241093	173198	133778	120945	198399		168137	264022	173054	835199	234753	255761	133928	147802	255736	183079	411794	253340	137977		68798.2	612699			176002	251874	204547		142994	265780	145223	167115	160912	149385	132945			200719	171602			130400	216990	169731	127483		116685	198377	164172	263526	277962		221417	127124		156537	116348	233299	563565			161758	302923	163655	246568	292976	185691	120273		201744	86500.1	179262	164401	337709	478162	151397	246719	336124	159441	191221		170502	292142	255720	267654	259403	339703	199701		172108		132557		69776		157564	150574	204443	110015	114768	89817.3			187227		1014450	222071	153335	215143	201866	225759			275986	156788		111817	606179				195592	182720			138834	263117	141162	139034	180153	192533	210273	174564	184703	184141		186882	215179	301195	103512	206908		173273	199731		219299		218378		199914	347778	320731	162792	196413	248447		231272	228303	219441	209052	306789	205563			158617			169494	276369	397220	386119	187342		188656		128744	233464		160371	226145	319942		481612	250436	174056	318151	365411		257588		213025	244289			132740	125438	189637	132689	140212	294184	204660	1173150	239900	204437	184958	164530	215537	152734	567053	154688	257644	294217	357833	732892			149540	211119	250631	188832		149708	424475	193692	187104	194425	170328		360870	693391	201556	287536	171675	260909	194001	175511	112959		121035	133955	260656	571764	165977	363770	132568	125579	265490		125547			100161	244799	575698	125532	345121	138227	169714	207632	112542	78249.6		114755	76408.1	220947	597009		228106	100193		372098	267563	126701	145340	109963	200506	265509	655741	191249	233320	206928	232192	293941	146515	163596	143288	117410		313944	675151		296536	126091		193289	181685	151614	223560	163885	258949	114775	217093	116414		173093
Q9H3N1	37923800	40106300	39706800	30771200	34386400	38938700	35693700	37373600	38945400	40587200	37995500	39986500	36452400	38797500	38332700	32163900	35913700	37772200	34911300	39965100	37058500	36767400	40019600	36045100	40596500	37006600	39514500	32859600	32321200	39005800	36066000	36359300	38876700	38754800	41782900	34882300	38621600	40215900	40205500	31558900	34155300	34597000	37803800	37628000	37844000	45568700	38752000	37162100	37583300	37101800	39564000	32872600	33575600	36056200	104814000	92812000	34462300	34838300	36728600	39814300	37639000	39398200	32919100	37423600	37407800	36254300	33188900	38939400	38546700	39722900	39067800	39037700	37133100	38349900	23960000	34603700	36388000	36070700	37202300	35474500	36767100	70298100	35054900	37435700	41135100	38152100	25848200	25235100	35773900	33971200	35651100	38411400	34890500	37789500	36560900	39010400	38069700	38767000	30715700	36946400	38177100	37960200	41076000	38637300	38310800	37719200	39219900	38499700	37745100	37233400	32355300	35575200	38643000	34881300	39483200	38502300	33374500	37543500	38693600	39168000	38828100	38951600	32283000	31858300	37451500	36386100	35923500	36919300	40108700	38635500	34856400	35451900	35322000	39618800	31937200	33595500	34546400	38397400	37481500	35549900	45538500	37751900	39404000	36697500	37320100	36169700	32625800	36614100	34019200	36281500	79023700	108033000	31290100	35765600	32713000	39867100	38716700	38506400	32933300	36562300	35864600	36747900	29915400	36310800	38110800	40751100	35966600	40113600	39287200	39502200	19227300	36322000	35140000	35899700	31486500	35490500	39489600	60312500	34776800	35721700	40085400	39082800	24809000	20748200	34404600	34881700	34496200	36727100	39549000	39552200	36833500	38681200	37509000	38098600	29745900	34623900	35520300	35939900	36874700	38324800	37415800	37195600	36884600	34395500	35645400	35794800	31847500	35450500	32142000	31816900	37483800	35584700	30226500	36879600	36914300	35852500	35467000	35237500	27892000	28079200	32827600	35969500	35462300	35911300	35219400	34158700	39169400	34037700	34627600	36661200	27175200	32842900	32616700	32225300	32099000	34225900	41890600	34873100	34760500	35697600	35295500	35476600	31539500	31969600	32223100	32535600	82386100	69276000	30082700	30672100	30614800	35853700	34016500	34398600	35483400	31561200	29162200	34974200	33103400	32438700	32967100	34335800	36413600	35319600	14115400	33089000	32005000	34720400	34222900	32906500	33223500	49464200	30817500	32221500	35146000	36087200	16091200	18383300	32462600	34958500	33683300	34839300	36580800	33910600	34814300	38489200	37278100	40256000	28637500	36059600	35896600	35513200	38460100	35123300	36529400	35032600	37050200	33825300	33893400	35813700	31516500	34037700	33787700	33358400	35662000	32081400	25264100	33639200	34704600	36851000	36320800	35502200	27970000	32896300	32275100	33809100	35271100	33734200	35719500	34540800	35489200	33873600	32654900	34146000	29340900	27590100	31490400	30109000	30183000	32468600	47203400	33588400	33758500	33882200	34750200	33408500	32963800	32567000	33549400	33084200	78494700	55571900	31057800	28800900	33662600	35985700	33179800	35052300	33047400	35600100	33580400	34569500	29526100	34857200	34421900	33458200	31063800	33300400	33651800	33896200	21675600	32855800	33578400	33970900	38214700	34420400	33605700	50883400	29391100	33030100	33125700	38181800	23383400	24084400	32514400	32852400	34485200	35676000	34521300	33087600	32524300	31953300	34464800	34045100	32595900	33626900	33525900	33839200	34548800	33425000	34247500	35791400	34004600	30268900	31970900	30717800	30519500	31167400	31990200	29869100	32679100	31568100	25724800	23211900	23730300	30501300	27968500	30879100	33035900	31354800	32068000	30664500	28722900	32424800	34556000	31894500	31589600	24283700	28785200	30763900	32644200	30251400	29955000	32170200	30666900	30703900	28960900	13032700	13988200	30197200	27134300	29171100	33107100	27964300	32874700	29471000	80887500	63301000	24073500	21478900	24553100	34041900	32669700	32226300	31911800	32755100	32388900	34359200	22393300	33918200	33454700	32846800	32704600	29556600	28928400	29080100	27905800	32394200	30993400	33018700	35241900	31650600	32571300	44689900	24082700	31428300	30710600	27979600	34410700	25843800	32612600	32618000	30562900	33531200	33898000	32352000	33922800	36443800	37155900	38957400	28697600	34204900	37401800	35087900	35653900	36780100	36395200	36866900	37810600	35266700	37064100	35469600	29710000	35241100	32556000	32939800	35108500	34125900	28874500	33606900	32549300	37784900	36237900	37020300	29249600	30836000	34771900	32301600	32949800	34710400	35308100	33868600	34206000	34425300	34767000	35701800	31862600	32351200	31038800	32247800	29744300	32688300	39803100	32216900	35892600	34116200	33475600	33907200	31769800	35225900	32508300	31884600	83953100	93165500	29759100	31195600	33640000	36869100	36098200	37729100	32808700	33672000	34793600	32471900	28658000	32543800	32864900	33832500	32890500	34707200	34091900	36020700	26041700	33276800	31722200	33362400	35132600	32494400	33882800	46659800	31265300	34115300	35802100	36278000	17291900	18461500	32121400	36733500	33635800	33735700	36561100	33909800	31358300	38224000	36078100	28918600	38472000	36481000	38182900	36850700	38028000	36667800	36491000	38030200	39468200	37633400	32414100	30600700	33200800	36908200	38297000	36665000	37488800	36591400	36323900	36120600	34777500	32912100	35367100	27593700	38526300	36998600	37649000	35181200	38840800	35604500	38549800	37100600	37807600	34680300	32215600	27333300	33691700	39136300	36456400	38281900	34213700	35538900	35334000	36132400	34971500	36204200	33147900	29250400	38446400	36064400	37673100	37007000	35106400	37066300	36097800	36776900	39664100	39243500	35048300	65378000	34109300	36210200	37064000	36002500	35668700	39388800	37400100	35745900	34055100	34697200	34660400	30248900	40727800	37542000	37237900	38689400	36865400	40066000	35484800	63236000	33492700	37996700	38783200	28898900	40157300	36419700	36110500	38308500	38129200	39769800	37487600	36116800	36496200	35565500	31672300	31567100	36536000	37041400	34589600	36798100	36120300	39738700	38634400	36523700	39680600	37596800	34606900	28998800	36518000	31870200	36826000	38252800	36532800	36780200	33931000	36232400	35684200	35600300	33504500	27268700	35942400	37418700	36129300	35610700	40890200	34516400	39229000	36396100	36982000	36675400	35227600	22265600	32913200	33394700	35691200	35099300	36742100	33334400	35948300	34163200	38614100	36075400	33214000	30805600	37427700	35263000	36362300	35529800	37510700	35781600	35077000	35241000	37917500	39211100	34713000	62933000	34863900	32643000	36347800	34422500	34269900	37779300	39285900	32720200	36919500	35598000	36843200	29207200	42435900	38753500	38594900	36251400	32890600	37986700	34973700	49227200	35905600	36654500	32481000	28552000	38776700	32995400	34881700	37077800	34851000	35864000	36611500	38154300	35684100	40333200	36928700	34918700	29341800	35642300	37112500	39212500	38976700	38971700	38535100	37236900	38952000	39345000	36558500	37288400	32124100	36119600	39155600	39023300	36044500	36109100	36535800	36217500	37672700	39738100	40384900	35375800	29787500	35940500	36012000	38386300	43003000	40782700	39609300	40809600	41306100	37171300	36121500	37509500	30598300	32061900	38312700	39710300	35612500	30577200	38423200	34554900	33733900	36722600	34298100	36048400	32292800	35995200	40620100	36816800	39297600	38792300	40973500	38825000	40479300	39525800	34931400	127384000	32458500	37988500	40257400	40358300	37224600	36005300	39597200	37606500	39954200	36110500	37486900	37998300	25096700	36089500	36946000	38059700	37506700	38327400	35612100	116977000	36348400	36226300	35165800	35530300	22060400	33019400	36236400	38935500	38161700	39310100	36036400	34940800	37993400	38490500	36357200	37940900	30269800	33741600	37598100	35757400	39814800	38684700	37014000	40219600	38535100	38968000	36813600	36175500	33017000	38242900	37315600	37474300	35360500	37750100	34182800	38278400	34025300	34835100	34633100	35127100	26499900	34036600	36081900	35581700	39100300	34162200	36711000	35060100	37437400	37259000	36962000	35581500	29616900	32651400	36814100	38136000	38573900	37585400	37774700	37795100	36685700	33624200	35593600	36894100	27341200	34814600	37038700	37103500	34623000	40986100	40915300	36601300	37080800	42728700	35331900	101024000	30288200	30178400	35109700	34943900	34130100	36806200	42567100	34543700	37079100	37369700	36270200	37124300	18515600	34279600	35084100	37485300	34153300	39832700	36152500	48953900	38006800	32819100	33659200	34115000	22661600	32886200	36768400	34626400	38041800	38045200	37596900	36963000	33005000	33285700	34351500	26954900	34253800	35990000	38496500	33741500	35610500	36108600	35068100	35078400	35972000	33992200	33875600	24513200	33478200	36140700	35933900	35113500	31820200	33208900	34382700	33574700	32559800	36089800	33265600	23012800	35476100	30381500	35341900	34344700	33320800	35995200	37302700	32989300	34279000	34268900	31674700	23266900	29629600	35478300	32682000	33715700	31647500	33717400	33137100	33132900	36151500	33538900	31974700	26559600	36031400	37070300	35690000	36712800	35473400	35407000	38933200	34891300	33843300	26185800	31505200	61145400	34551900	35204700	35287400	35925400	31559300	33744400	38864000	31752900	35033600	33100800	33889000	29790900	40306000	34199600	38074000	36043800	35749800	36745000	32219200	82343300	34750900	30862300	32239000	23861300	36188100	32883800	31447100	36186800	37572200	37691300	35097600	34747000	35816100	38448200	34663400	37768600	38297500	36403800	39999600	38622400	36230200	35180700	41547200	37564800	38785300	38529400	34829500	36884900	35054500	33995100	37015000	38422300	36539600	39248700	35133500	36562700	34881100	38486200	38934400	38266300	34726200	36416900	35698600	40357300	39496600	38998200	38769500	36515500	37537400	35984400	37506100	34638800	37560700	32717300	33677000	33208500	34888400	34156700	37783100	35665100	39675800	39193700	34437100	34413000	36490000	36674800	34653900	35678600	36305800	36624200	32744900	35366800	37557100	37365700	37020300	62221300	32713800	35543600	32504400	34667700	33587200	35238300	32014600	32168500	32807800	32389800	35767400	38838600	31272100	33343900	35698300	33809900	30913000	36393600	34299000	37070300	33906000	35488800	35527000	37507300	30397500	29871700	33748800	36887700	36624200	36887700	37859100	36592700	36848200	20541500	22033100	30298200	25461900	19242200	20549000	22033000	18294800	23906800	20844600	25642700	25261400	9107960	10958400	17801800	14612500	12717700	12074100	12629000	12134200	12727200	12644600	11420000	19592100	19680200	25496800	26929500	25750600	22615800	21074300	22161400	21507600	21189700	20207000	23312700	23696200	12825700	12355700	14783900	17853900	19225300	18433800	12180900	12766900	16162700	9407670	12475100	13599600	12110800	15651100	22613000	20321000	23599600	19801900	15270800	16322000	16246200	18620800	14986100	14519700	12060600	13237400	20542500	20601400	20543700	18938400	17258500	17825000	16052000	13653600	16343000	17480900	13601700	13481000	20638400	22664800	22138100	20975700	22475700	21454300	19394700	21702900	19304400
Q9H3P2	5018430	5929070	5786350	5761630	5350150	4624060	5551300	5681920	5682730	5339490	5421120	5484870	5051360	5376770	5377590	4492940	4963500	5449770	4944680	5350960	5263140	6012370	4435450	5584880	4373320	5381590	4692710	5148130	5037260	4952700	4953900	5190090	5099220	5016810	4990860	4971400	5342020	5462800	5174560	4657730	4962970	4858320	4840520	5005900	5033180	4654680	5238570	4994390	5221690	5870150	4845080	5022870	4862870	5012880	6746560	6380830	5942990	6085180	6668410	4878920	5375140	5257780	4629160	4493520	4328130	5011400	5534100	5195860	5107520	5813510	5014460	5369480	5113010	5116670	7153200	4693360	5241320	5174370	5349960	5401290	4448360	5794630	5211200	5113480	5796350	4791710	5911980	5870750	5491800	5108980	4871890	4932290	4889860	4923600	5085050	5852400	4997600	5132230	6506690	5945940	5867350	5364910	5492170	5289060	5263220	5527660	5466550	5039860	5294900	4723310	4439720	5198260	4638060	4645130	4749760	5034660	6166010	4740820	5250380	4874620	4960940	5097540	4917760	5527880	5479870	4498880	4811710	5045160	4816250	4811770	4658710	5471930	4880410	5003010	5263140	4492300	4515820	4847620	5271590	4388630	5608150	5064960	5453740	4813290	4952300	5140920	3892420	4894990	4642570	4881980	6692390	7542600	5284440	6236750	7371310	5094520	4958140	5361240	4682720	4634070	4464520	4884830	6147870	4237680	4921210	4651080	4556720	5130220	4751510	5210940	5359170	4904990	4637340	4615540	6260410	4724720	4950770	7477640	5619310	4834300	4801000	5131730	5527470	5781210	5273060	5070830	4636600	5018060	4741100	4972360	4559860	5636020	5300220	5474710	6676000	5664140	5966470	5095380	5505970	5591250	5653830	5535630	5172410	4816440	4511020	5387040	4964050	5073300	5052670	4615130	5414950	5581360	6537680	4807660	4875270	4946690	4757780	4647240	5693460	5838370	5383500	4944950	4106050	5403580	5045540	4705110	4899890	4911750	5309390	4605550	5054140	5810500	5176720	5249260	4749870	4942230	5275590	4523900	4659050	5110460	5254310	5136490	4723570	5169640	5069810	5092700	6428460	7566100	5942360	5916350	6933010	5267580	5305740	4877040	4819320	5806280	6098310	4823820	4926640	4389250	4996040	5025590	4539230	4931440	5888930	5359790	4780570	5815470	5768310	4930380	4745020	6084210	5382830	4935660	4978800	5296290	5309240	5978760	5936460	5442220	5048680	4977760	4339030	5446660	4646390	5402100	5948440	5098440	6979680	5978540	5694640	5273020	5853120	5748860	5630290	5327010	5577510	4886310	4983190	4761620	4475350	4909940	4749670	4168470	5224090	5157500	6598660	4854980	5189490	4415220	5245370	5179980	5722530	5356080	5106020	5490440	5260480	4832250	4887790	5164110	5217570	5724610	5223870	4587380	5129600	4954450	5305520	4858740	5264480	4754350	5238840	4871560	4870750	5021170	4712160	4656440	5381160	4683270	4557980	4928640	6778440	6215010	5584150	5848050	7251850	4767410	4874080	5434790	4893440	4599760	4994780	4171100	6027580	4570950	5099410	4725380	4890060	4947340	5379080	5157770	5986520	4380860	4840910	5098410	4934750	5626340	5018880	6382760	5496360	4900170	5382360	4845360	6089400	5981010	5097800	4660890	5271130	5447540	4519680	5223820	5160020	5724070	6209850	5018520	6751490	5622470	5993690	5386760	6088430	5683090	5121790	5858740	5632100	5395860	4972990	4683060	4781030	5222300	5208790	4910840	5132530	6292660	5912790	6049330	6061560	5570170	5335260	5963010	4731000	4573950	5173220	5260430	5298270	4878960	4931340	4842640	5274720	5965220	6329280	5100300	4642680	5335670	5382310	5475740	5240880	5274960	6654940	6894810	6045090	5815950	5211700	5566330	4505770	5551800	5017810	5799180	6144670	6831710	6442360	6700500	8498760	5148870	5536800	5345560	4462940	4873610	5432190	4713680	6133510	5384740	5175630	4528410	4948280	5489860	5403320	4961050	5913370	5419660	5542430	4623910	7028210	5331140	4511370		6230990	5435860	5018320	5839930	6802650	6073130	5604010	5378620	5263230	5105220	4681700	5585450	5101710	4899990	5137170	5732220	6486520	5800070	5109210	5401990	5556490	5609170	5556910	5729530	5527480	5468360	5532240	5291740	5266060	4649490	5333450	5091680	5034620	5116960	6499980	5314820	5243240	5184460	5440640	4958510	5143560	5442530	4999200	5122860	5155400	4726580	4358240	5194050	5271460	4989460	5256940	4799920	5026520	5431500	5238710	5389560	5268040	5567440	6284260	5188130	5140600	5222690	5068160	5163290	4536180	5387100	5250420	5447740	6353600	7238450	5447510	6085380	7180200	5048330	5302850	5051000	5128490	4603800	5247900	4729310	6225620	5003540	4506960	4804270	5007180	5323040	4971310	4915260	7633860	5021680	5271950	4685100	6588920	4899770	4928430	6918670	5683000	5033120	5549900	5266050	6011320	6512080	5058330	5351240	5204720	5498310	4178750	5292490	5501170	6106910	6291720	6823050	6099100	5861490	5668160	5656880	5690300	6094750	5665800	5798270	5225120	5491400	5760370	6334760	5860380	5145420	5295980	5723720	5434740	5487040	5484880	5674670	5373910	5243820	5896340	5918060	5165670	5234600	5233000	5415120	5531630	5654500	5392430	5288060	5106200	5281840	6051680	6580060	4740460	5479370	5684760	4947560	4840910	5490960	5164390	5390610	5695790	5571210	5891080	6585050	5020600	5131510	5381310	5531520	5112660	5471010	5515590	5453160	5598780	6163060	5466260	7844750	5366610	5389840	5669370	5880470	5781580	5272190	5608730	5455150	5435510	4991520	5622070	6272480	4610220	5392670	5436100	5667110	5643080	5647500	5027840	5668380	4900570	5942280	5859290	5218040	5574570	6046070	6681250	5515010	5691330	5468570	4895710	5950090	5702440	5331860	6086580	6184840	5415210	5956650	5556920	5639350	5692280	5510350	5203770	5277550	6310000	5081260	4741720	5696980	5190880	5570840	5346950	4888940	5175270	5113970	5213370	5076680	4887070	4816360	5427400	6091950	5346880	5252190	5621320	4937010	5225910	5363400	4839460	5360560	4836160	4804110	5567950	6498700	5532080	5479740	5395700	5598970	4506300	4948740	4951960	4676430	5324500	5217490	5939820	5798870	4717590	5436360	5555800	5054870	5082070	5356370	5076060	5019400	5134730	5375310	5639500	4691010	5375070	5552820	5440130	5075820	5376100	5540370	5962310	5064420	5108100	5154420	5015540	6383470	5227890	5497480	5148320	5707680	5170530	4789640	5357180	4882920	4875620	4993180	5134180	5640070	5500600	5527250	6238860	5468710	5847990	5256810	4643740	5096130	4989350	6068270	5148440	5382080	6184170	5495340	5868990	5875420	5572300	5792530	5642710	6042670	6039060	5365050	5422920	5112290	4816920	4757510	5417200	4984290	5154950	5260220	4814870	4653280	5135980	5070010	5471150	4943140	5541330	5261940	5163620	5694640	4898390	4936000	4680640	5445000	5271930	5484380	5064270	5389600	4712840	5315720	5016320	5106850	4960500	4874750	5796800	5036040	4676920	5295250	4779740	5063880	4955800	4682710	5727480	5522360	5222290	5539730	5294170	5368340	5696760	5405730	5183820	6426990	4703660	5608620	5088070	5279770	5276810	5003620	5582740	5242860	5647810	4956960	5096290	5448600	6620440	5359050	5623090	4852860	4578850	4422030	5406830	5877470	4581110	4312740	4984460	5083010	6763670	5597060	5388810	4679010	5129480	5188540	4989290	5288780	5008950	5717760	5259980	5351940	6760970	5719470	5317870	5378160	5474210	5109880	5166000	5619360	5325230	5187680	5741720	5689560	5660370	4960280	4966560	5328180	5177780	5639650	5444820	4850610	5105680	4851380	5268370	5190310	4992690	4982160	5934560	5080880	4789480	5646400	4970300	4837740	4911520	5302990	5365470	5687850	4854410	5956000	5408780	5020450	5110140	5148700	5147390	5050810	5555170	4881530	5945660	5651100	5798160	5012640	5623590	5216420	5195840	5670410	5334980	5091030	5459290	4858200	5178320	7755380	5493350	5177900	4912790	5094490	5060010	5189640	6284050	4679190	5287430	5406020	5482150	5356430	5715120	5138300	5430180	5322430	5001140	5514730	5003180	4887760	5355260	4729750	5557550	5059570	6452620	5802630	5447070	5321550	4997640	5523900	4933920	4966510	4499770	4916730	5904520	6792510	5192870	5585310	5386360	5730260	5879200	5948240	5726230	5508690	5793260	5821950	5805380	5971640	5572490	5739910	5887420	5863890	5244070	5451970	5415230	5067490	5691930	4273590	6039260	5227630	5781340	6066160	5776730	5555760	5129680	4673760	4907110	5456240	5847470	5553860	5528440	6198070	5108400	5582080	5737720	4954690	4600600	5073720	5739430	5048940	5217980	4618460	5855030	6481270	5769530	5521450	5566680	5214490	5624960	5332650	5581870	5762140	5094700	5379940	5178910	5960490	5358250	4915900	5657300	4843030	5139580	5343680	5790260	5471200	5481680	4769450	5986400	5868950	4075890	5160280	4811830	5027350	4966390	5321160	5356180	4628770	5104560	4973300	5603000	5237130	5103600	5320800	5978090	5696110	5954850	5660060	5571930	4345770	4866720	5632030	5003070	4706540	6286670	5502930	4725950	4512700	5348180	4466950	4938310	4926580	5324770	5534630	4388350	4828210	4423110	4865050	4869740	4779440	4769810	5022670	4573270	4345470	5037280	4952260	4837160	4653520	4729430	4881140	4623170	5041250	4906610	4929460	4379440	4847580	4609700	4680790	4916460	4729280	5031870	5011150	4687600	5514670	5482620	4949660	4670130	4786630	5020180	4819490	4556180	4832540	5083090	4712750	4718600	5430100	4459630	4612710	5561620	4680430	5129330	3974070	5127620	4622110	4077700	5089590	4643850	4566160	4845290	4820540	4601800	4961560	4367240	4932810	5396030	4902250	5600710	4438340	4021510	4093270	4764490	4588950	4633210	4488270	5099090	5186420	4816800	4305930	6465510	5963140	6272790	5070470	5093020	4454930	4171830	5232080	4993960	6827860	5825610	5624430	6714620	5307740	5700620	6194250	7504610	5898790	6654020	5363500	5935530	6458320	6053900	6401990	6270960	5532640	6032510	5491160	6895070	6900770	5912540	6012460	6272640	5592310	5861190	5880710	6635260	5922420	5734000	6247560	7332580	6061730	5756780	5757730	5591820	5340800	7214550	5391620	6298970	5765740	6341660	5901280	7276710	5744450	5598810	5764220	5911130	5198820	6122840	6005250	5953700	5905230	6364570	5728700	7120220	6186410	5613510	6183980	6183400	6015690	6212550	5994950	6537220	5656340	5802480	5940690	7102770	7936820	6314250	6081970	6707410	6604850	6864360	6811320	6456580	7077850	6933450	6076780	7264470	6819740	6999100	6162880
Q9H3P7	13057600	13504700	13729700	10642500	13156700	12769700	13762600	13198300	13286400	13868800	13222200	14008200	12070000	12566100	11868600	10800400	13191000	12180400	11698700	12201200	11793300	12064300	12533400	12793100	12618800	13724300	12585600	10264400	10328700	12012400	13238800	12704800	12053200	12789800	12954900	12177400	13809800	13237000	12276100	10583900	11993600	11545700	11753700	13140400	12380600	12879700	13143300	11181700	12341400	11721400	13324400	11150300	11209600	11917700	10484800	10430000	11675700	11234400	11314800	12942800	12264400	12640900	10263600	12127300	11629100	12461400	12308000	13341100	12076500	13532500	12217900	12817200	12351900	12543000	8107340	11834100	11669700	11910900	10528200	11566100	11965400	10120800	13657000	12639700	13577700	12218800	9954570	9343780	11648400	12094900	11987700	11963100	12537100	12724000	13864600	13523400	12504200	12691400	10913600	12307800	13573800	13812300	12989100	13477500	13903700	12832300	13216800	12338200	12654800	12229500	10080100	11808500	11924300	12138400	13328600	11914100	11321300	12011200	12210500	13089600	13604100	11897400	9836650	11110600	12018200	12968500	11882300	11672300	12824700	12289600	12931700	13105800	12797400	12171700	9672600	11802400	11433600	11436800	12109000	11523400	12012000	12783100	12037900	12291200	12194600	12378200	9918250	10904400	10288300	10895900	11814900	11164200	10620000	10794700	9709320	12122800	12534600	11514600	9828660	11065600	11270600	12063000	11103800	11774500	12044100	12173600	11979100	11589500	11551600	12492200	6887300	10598600	11646500	11146000	7964700	11165900	12960700	11298200	12493300	12341700	11377800	11656700	7372340	6796050	10679800	11379200	10964400	11182900	11809200	12423100	12061300	12699800	13225700	13127400	10366500	12029000	13210200	12820100	11835100	12688100	12845700	13095200	12132400	11323500	11868600	11125400	10703600	11264300	11027500	10732300	11547700	10773500	10327600	11261200	12090100	11677500	11960100	12110900	9244660	10525800	11172200	11649100	11056900	11728700	11701700	11450300	12009600	11671100	11975400	11788700	9357420	11406600	10834400	10864700	10590100	11183600	12110500	10879000	11853000	11482600	11059600	11545800	10911300	10993300	10778400	10651300	10737500	9731860	9140620	9198760	8785750	11391300	11031000	11416300	11782600	10773200	10124700	12052500	10874600	10632900	10678300	11251900	11595000	11506700	6391320	11230300	11005400	10931100	8247570	11107700	10974100	7138980	12032700	11603100	10431900	11051900	6318260	6675680	11500200	11409500	10982800	11296700	11196100	10782200	11777200	13273300	12341600	13834300	9807960	11588000	12307600	12399600	12499600	11937900	12807000	13092600	13546900	11382700	12268900	11923800	10147100	11170600	11052800	11568300	10848300	9717760	8956210	10770700	11663200	11687700	11543000	11657000	8346150	10515600	10689900	11696500	11463900	11444300	11167900	11214000	11137700	12081600	11101700	10703900	9847180	9519690	10140200	10072500	10516100	10459500	13471300	11644500	11300500	10768300	10987100	10831800	10940000	10527900	10623800	10159700	10264700	9597780	9522500	8923230	10882100	11789000	11321400	10985900	10120800	11307800	10690300	10860400	10626400	11156700	11273700	10574800	10403600	10744000	11101100	11243700	9083420	10607200	11165700	10897400	9712900	11080900	10808100	10522200	10484500	11054900	11307200	11230800	8598350	8997720	10080600	10996500	10966500	11235700	11652700	10633000	11132600	11801300	12439200	11771000	10371800	11794000	11538800	12067400	11915000	12181300	11650300	12327700	11814600	10293700	10716600	10062600	10487900	11260900	10479400	11130700	10338300	10583500	10067000	8125550	8014060	10717100	10075200	10380400	10279200	11061500	10059000	10765200	9957780	10571500	11648600	10853000	10543800	8996930	10742300	9833850	9645050	11060300	10629400	11169900	10758300	10674500	10284600	5814530	6060840	10050600	9702320	9929790	10663100	10035700	11010800	10333500	12398700	12543400	8280960	5853690	8544350	10846900	10883600	10360000	10235400	11132200	11246700	11233500	9474080	10695700	11037400	10892000	10833300	9540420	8947190	10167000	9930920	10789300	10723900	10509200	9292680	10235700	10034600		10283800	10400700	10600900	9787610	12637800	9121860	10401000	10512800	10850700	10648300	10923000	10473200	11981100	13605200	13327200	13499000	10290300	12521300	12736000	13222600	12990500	13264600	12865600	13058000	13079000	11563800	11505900	11833100	10519700	11500700	11735600	11300400	11545700	11013600	10720400	11683900	12190600	11759300	12521700	11107800	10094400	11417900	11472400	11607000	11970400	11511800	11738300	11774600	11685300	12351100	11591500	11707200	10352600	10703500	10815400	11291600	11042600	11314500	12476500	12196600	11447200	11491500	11801400	11855800	10590700	11106500	11826800	11158500	13570500	11904600	9939530	10980600	10832000	11535800	11488400	12430500	10953800	11999200	11323200	11068500	11139900	11369200	11496700	11844800	10563000	11956600	11477700	11344900	9421900	11093600	11232800	10989800	10528500	11234700	11705800	10020700	12485500	11745400	11849100	11302500	7307940	6587220	10452600	11476300	10554500	10971800	11244300	11702600	11769400	14319300	13508700	10799600	13526000	13446700	13942100	13692100	13828300	14108600	14852300	13588900	13508600	12920800	11671400	10144700	12240600	13391500	14628600	14062200	13673300	12938300	13236700	12804000	13063400	12733500	12245800	10747000	12535200	13659400	14068700	13645900	14806200	12649000	12697100	12930400	13515000	12699000	11719600	10690300	12875100	14176900	13162600	15671400	13940700	13476700	11997800	13135300	12266600	13334200	12086800	9780360	12796100	13291800	12943800	14838300	13248500	14874700	16090600	12459800	15707200	16989200	12133100	18084800	12702900	13489600	13035300	13603500	14002700	13329600	12758300	14505400	12717000	11861700	12471000	10922100	15229100	13253200	13764700	15671600	14117300	13517100	13068700	14230700	12879900	14884600	13669200	10459200	15148800	13996800	13364700	13440100	13339700	13023900	12426800	12866700	13562600	13432900	12554500	11235800	13577900	14423900	12785100	13305400	12941600	13314300	13670100	13252400	14596600	12803600	12224900	10614500	11702700	12710400	14455900	12969900	12234400	12979000	12613200	12742900	13002700	12815800	11886100	10427500	12591000	13474500	13029500	12534100	14079100	12730700	12801400	13003800	13339300	13226800	12351300	8712160	12596300	12814800	12894900	13323500	13271200	12334600	13104800	12572200	13813100	13018100	11720300	10965000	12622100	13277000	12800800	13747400	12619600	13767400	14314300	12593700	15048000	17437100	11570400	10179600	12213600	12530600	12770700	13674200	13202200	13301300	12373100	13422100	12790400	13139300	11839500	10185400	15679100	13039900	14457200	14655600	12641800	13146400	12765800	11530300	12923600	13958500	11745100	11023500	15170000	12733800	12298100	13533600	13007200	13252100	12614800	12939900	11996500	14107300	13706500	13982900	10023900	13468800	13340200	14354500	14645000	13531800	13751400	13133900	14469500	12627200	13013500	12614300	10790600	13218100	14435100	13944200	12587500	12760500	12563600	12594800	12782700	13493400	12684600	12861400	10757700	13391900	13041400	13038400	14187300	13385700	12736700	13602300	13631600	12190000	12422100	12604500	10787900	11098100	12888500	13265400	12421900	12403400	13266300	13863500	12479000	12709800	11971500	12200000	10820500	12089900	12599100	14009600	13524600	14461400	18275700	12401000	14669600	16042600	11937700	13802800	10643500	12334400	12873300	12820600	12885200	12779900	12628200	14400300	13010000	11964100	12411100	12251300	10597700	12392600	12535700	14290200	12209500	13150000	13650600	16313800	12489800	16162500	12044800	12502600	9368340	11852800	11498300	12634100	12740100	13106300	12104800	12868400	12442200	14830600	14125200	14532700	10331200	12653000	13522800	13196000	15199100	14447100	14313000	14775600	13680600	13045100	14060900	13730400	11850100	13460200	15106000	13500700	12815800	14180900	13890400	12963400	14564500	14066700	13475900	13894300	9803430	12537900	13409900	13756800	14534800	13274400	13607200	13672900	14815200	13830200	13355500	12788700	10600700	11738800	13919500	14070300	13484300	13190100	14239900	13474800	13454800	12675100	13979900	14134700	9539910	11992200	12216700	14350900	13651100	15177600	15717200	11894600	15110000	17368900	13478000	16051700	9984650	11314900	12351900	12394900	12701200	12681300	13583300	13863100	13076700	13029000	13385300	13129500	6746390	12467600	12813700	13751200	12827700	13499700	12409400	13205900	12963800	12646700	13890700	13219400	8945130	11292500	11400100	12793200	14016400	13309500	13538500	12857600	12351900	13861200	13961500	10981700	13280300	13857500	13836300	12803900	13272000	13735800	13879300	13806800	14396500	12992900	12418900	9566980	12497700	13360900	15546800	14106500	12638200	13676700	14104400	12315200	13428200	12244000	13331200	9087130	12884100	11875400	13143900	12816500	14266600	11646600	11982200	13237300	13264100	12850100	12756700	9409330	13692900	13842300	12513300	14187300	13729000	13179800	12547100	12700600	13475200	11736100	11931000	10218500	13026500	13391200	12828100	14264300	12895300	13621900	16404100	13116800	14461400	37616000	11970300	12692100	12697600	12418800	12258100	12254700	13209000	12748500	12756600	14215700	13219400	13045400	13475200	10749400	15169600	13495800	12302100	12930400	12059200	12786100	12681700	12166000	13084900	12071000	12354000	9087930	15192200	11891200	12676400	12575800	13923600	13660300	13063800	11958700	12129400	15391200	13490500	14604000	13149500	14494400	13594700	12599900	12501400	13234700	14169900	14400300	13243800	13512600	11846000	13422400	11564500	12321800	14413100	13003500	12497200	13280900	12729000	13323800	12669600	13884900	13266400	13350900	11739700	12492700	13539200	12719500	13585800	12590200	12941500	13364200	12806600	13041800	12719500	13028900	12292400	12003200	11723600	12849200	13414300	12374000	12843800	12843800	12465700	12489400	11891400	12848800	11913100	13419600	12123300	13132900	12847300	14176900	13673500	11923600	15314800	15577500	12746100	11628100	11191200	12893600	12473400	12613500	11077100	11411700	10652500	12769300	11687700	12133300	12104100	13457200	12565400	12117800	12252900	13414000	11438600	13032900	11766500	12883100	11873500	12731300	12543200	12459200	12251200	11598900	10793000	11887300	12193900	12454800	11668000	12382400	12900700	8278660	8912530	10904500	9774390	8255620	7783810	8098010	7114380	10551400	7688120	10076100	9111830	3925990	4953500	6797110	5671740	5819220	4784760	5264390	4877790	5474400	5267420	4738650	7656440	8260400	10289900	10691900	9918750	9136970	8109590	9383680	8684510	9088710	9562020	9233860	9070870	5868860	4985750	6118500	7599990	8810770	7116620	6563380	5660340	7347540	4520020	6677950	5452620	5328960	7004500	9035890	7825040	9232400	7391130	6352520	6958340	7202640	7787850	6427200	5361110	5600570	5521670	8427070	8430060	8068960	7738270	7223870	8017160	7285900	7012830	6820180	8100960	7004010	6656090	8519290	9899070	9129880	9219120	9694400	8966200	8547010	9017410	9035670
Q9H3Q1	4387190	4473340	5087620	4237190	5181300	5164950	5554930	5365590	5476310	5901230	4876090	5258070	7306330	5945130	5697980	4613090	5955760	5342240	5090910	4765580	7356500	5764180	5816970	5027480	6544870	5056970	5973520	4999650	4945240	5706990	3698330	5597590	6108520	5366900	6288570	5931430	3990420	4992840	6031040	4102120	5345490	4692170	5039540	4801870	5572760	1915520	5643470	5846370	6217550	6951610	5609780	5014430	4984280	5842960		3354690	2751750	5957610	2004010	5098950	5531970	5651190	3896980	4779990	5390180	5058860	4495110	2569610	4738950	6211290	5491790	4689720	4912130	6020370	1720790	5363880	5937620	4786310	1815690	5811660	5472190		2579830	5861750	7034940	6409430	2304010	1202050	5732670	5613940	5870580	5715670	5646890	3798980	5762510	5100470	4411400	4613890	3468050	3984070	4968680	4832980	5043020	4547440	5028530	5133520	5134590	6272220	5632840	4517590	4360070	4985810	5054750	4844660	4608310	5224390	3987120	5078910	4884580	5848860	4172880	5277990	3919130	3717110	4484140	3514440	5243680	4904360	5492660	5667670	5445940	3554150	5220220	5422560	3940290	4604060	4596760	4314290	4094490	4347800	1948690	5527700	5805840	5050560	5600940	5125620	4121690	4566890	4686140	3502910	3299190		2635850	4917320	1273010	4971960	4520220	5120780	3995000	4463740	4643680	5174480	3526370	2137750	4377980	5193140	5409900	5172970	4281910	5436050	1736660	4825280	4760990	4289650	1206960	4670650	6059140		2494770	5004080	6790140	5112080	1752350	1375670	4635720	4871690	5366790	4844840	4833640	3797570	4967110	4822780	4600950	5039900	3617690	4104430	4677360	4320600	4176910	5053380	4979990	4506820	4436890	6057270	4827770	4632840	4246960	4430880	4379520	4579030	4036740	5779300	3662970	4930810	5111830	5247270	3890610	5221680	3525460	3396820	4373160	3196520	4990890	4691340	4901720	4630200	5244170	3381910	5034960	5159190	3641260	4815770	4368370	4448640	4009450	4727920	2106400	4768500	5436000	4852570	5059660	5009790	4229050	3514730	5141230	3736850			2388140	4503720	1549010	4476350	4385380	4568410	4219490	4640810	3272500	2078330	4417180	4661700	5057560	4421750	4352190	4975880	1169920	4252340	4786930	4279440	1351890	4577670	4580110		2156770	4681860	5950480	5189330	1874680	1587540	4319890	4635820	4996100	4315180	4615130	2998600	4084540	4841280	4455760	4947360	3530330	4203810	4678300	4213150	4450430	4732260	4630850	4775210	4705040	6434820	5233970	5026210	4256490	4287840	5087620	4518040	3999740	4928340	3003270	4453600	4376810	5205080	4326360	5456710	3671310	3489400	4612600	3496620	5220290	4849850	4871490	5145560	4678620	3107610	4632130	5051020	4459620	3911060	4085790	3949010	3701680	4097300	2923060	4419710	5588080	4694350	5388500	4674370	4495890	5114970	5197900	3598310	3912380		2619500	3880580	1351490	5137490	4387100	5445150	4429240	5050450	4394160	4942940	3806390	1793220	5078620	4145550	5311280	4836220	4436020	4741800	2050890	3831910	4843490	4732540	1643440	4954710	4822090	3440810	2069640	4608730	5911150	5493140	2096140	1661040	4595320	4942960	5629040	4834750	5238890	3545080	4452060	4264750	4701530	4525840	3893930	4842660	4219430	4540880	4549140	4862910	4520840	5108420	4802260	4708360	4515860	4490410	4287630	3767970	4605120	3717630	3553690	4905940	3596620	2561450	2627910	4144270	3155610	4637130	4398530	3777940	4620610	2692730	3780360	4019850	4283880	4605000	4064030	2089180	3858130	3887450	4217430	4709260	3835990	4119990	3353170	4089500	2353500	1768760	1843500	4240040	4359750	4656340	4110620	5470450	4449560	3441830	3119400		1967480	2684530	1562610	4244340	3942640	3708680	4299520	3871820	4584000	4324940	2996000	1932470	4291790	4558150	4208420	4519770	3103380	4126720	2535100	3757450	4617680	4189160	1701250	3981680	4761110		1826230	4016690	5193240	3816850	3020530	1694420	4000580	4121600	4544690	4277310	4973690	3131050	3866480	5112090	5284410	5125420	3755330	4640740	4992200	4823550	4653310	4610170	5219890	5181640	5088630	5850800	5940300	5910670	4441660	4094550	4942480	4721220	4143590	4978850	3835690	4667340	5571370	5353200	3452300	5622760	4417600	3873250	4168240	3151470	4695680	5231370	4774670	5416820	5164180	3931320	4976700	5364910	4164600	4391040	4479490	3884740	4508040	4805930	2401450	4883210	5464230	4512900	5726620	5630640	4947990	5196060	4979730	3865510	3814500	3177750	2223200	4968280	983046	5322530	5409390	4535830	4622440	5033060	4434370	4961810	3709780	2132770	4948650	5340600	5816660	5439110	4526660	5367850	2404520	4992110	5203110	4475240	1580190	4655640	5707100	3514510	2621450	4956990	6355530	5868840	2015220	1307710	4964210	4923200	4966020	4483790	5250680	3831750	4531020	5164670	5125560	3978310	5196110	4317720	4732900	5187260	5338100	5270910	5127450	5285110	5190610	5651360	5074210	4744570	4753210	5277020	5407260	6041170	6079900	5137820	5373480	5274950	5057120	5442760	5463840	4301470	5949140	5782510	5889630	5370530	6179590	5799450	5578870	5254730	5120030	5692390	4401810	5679450	5216900	2608030	5297650	5203190	3045650	2470320	5510920	5236130	5617970	5624490	5069880	3920190	5318810	5213020	6430690	3711450	5717840	2544290	8327550	5326670	4841680	4577890	5072680	4674420	6360570	6038880	5420570	6657310	5964340	5386510	6317940	1738200	5230600	4527630	5359320	4083820	3054060	5426920	6390710	4886750	5635430	5834150	5112060		3958380	4691040	5542080	4108050	4905290	9869500	8792660	5608630	6396160	6040160	5114660	5922200	5824180	4869000	4650320	4216870	5254720	5091520	4528090	5357440	4791580	5648400	6054920	5922890	5551360	5387040	5069700	4276980	5389260	5420570	6141830	5726190	5928920	5295840	5012960	5658580	5529550	5704970	4939740	3507730	5834010	5310570	5219550	5746160	5911710	5346100	5519130	4966770	5439570	5841760	5822970	3770720	5745110	2481770	5875240	5915330	3429170	2757490	5560470	5650240	6346330	5941540	5143120	4690810	5546360	4661240	5993720	4627970	5974660	3018420	8265330	5548110	5435480	4388640	5172170	2722000	7173990	6051620	6241190	6174030	5608400	5718570	7016400	1444930	5601430	5233570	5433860	4094650	4104490	5851610	6249460	4905370	5081220	5791640	5085930	1981420	4537300	5881190	4828070	4350720	4932990	9730830	9160420	5694080	5912150	6334540	6505600	5757030	5798560	5788690	5163720	5268540	4530330	5481680	5783380	5708940	5652530	5627330	5749930	5627840	5757520	6679510	6184080	6496100	5366640	6054460	6766810	6251700	6061450	5678670	5381860	5653300	6720630	6054860	5921050	5920340	5126260	5769880	5731690	6548520	6540100	6450420	6166500	6190280	6727950	6207920	5692980	6843160	4950230	2513140	6457410	6467670	3848960	2799960	6091120	6009050	5740080	5841000	5583920	6415730	5109520	6165130	6729980	5611720	6481950	3251040	9433100	6304620	5324360	4870480	5101350	3515720	6214600	6297170	6835430	7075030	6348220	5846620	7842990	1593900	6980050	5929810	6200360	6465340	2348860	6444990	6729490	6204000	6477050	5786720	5707360	3437230	4534240	6710050	6011120	5856640	3183410	10228100	9226890	6124370	7486990	7653120	7128530	5774920	6723290	6345890	5454100	5985800	4028360	4753410	5856380	5934830	5232700	5799480	5604040	6214360	5955680	6724400	6198920	5981510	5122490	5927640	6177250	6021010	5533960	5790460	5866510	5862430	6328950	6037280	6379590	6069510	4747380	5428560	5401980	6003460	7302850	6157890	5342990	5913510	7042870	6254960	5559260	6331870	4547130	2372840	6144640	6215030	3405640	2700460	6768490	6816530	6202080	5780310	6384200	5448350	4191870	4751270	5911740	5559280	6108700	3433430	9431890	5923660	5358340	4744670	5350240	4030340	5280980	5576590	6330810	6444910	5858740	6230990	7683410	1364590	6067960	5869270	5993660	6084760	1831650	5500790	5639820	5575180	6217810	5866990	5781510	2119740	4525380	5667620	5819580	5711310	3150220	9872480	9240380	5669490	6018100	7066230	6605120	4938680	6125660	4817210	5002360	4005960	5115640	4848520	5078620	4870860	5261870	4973850	4861010	5067660	5280950	5354970	5244890	4034050	4652890	4952480	6245860	5059460	4734630	4366220	5429990	5078940	5629080	4760980	4870600	3566460	4778220	3659190	5603000	5319460	6172930	5084610	5348900	4617990	5721560	4688860	4943220	4514280	6008480	2531130	5275120	5342210	3428950	2980690	5034460	5194570	5458460	5125250	5219520	4012170	5289320	5180940	5522020	4432730	5462160	2584340	8629070	4972790	4877390	7423630	5279120	2149290	5967470	5608550	5427110	6044610	5546720	4982030	6764180	1459300	5743160	4867900	4847000	4786490	3999920	5382140	4973510	4669960	4911250	5528040	4891770	2145340	4040990	5108120	5433220	4307130	5429880	9171890	9574360	5647230	6007740	6342600	6436620	4665620	6012150	5242400	4857980	5345040	4855000	5191110	5358880	4936030	4972640	5203180	5756820	5524080	5644930	5639860	5426200	5723640	5679920	5330410	6037420	5946690	5494420	5606670	5027060	5020110	6194690	5760600	5864990	6244670	5552730	4808330	4995080	6704520	5965050	6303840	6187210	5728800	5957210	6261610	5497270	6331750	5388310	2163390	5424340	5031600	3251020	2443560	6032080	5600910	6096940	6504440	5868340	4929690	5330810	5450390	5511030	4080110	5433030	2991490	7645080	5305450	5368300	4357730	6014040	2228310	6019890	5639120	5200510	6344120	4947270	5320450	6386400	1440400	5598260	5353290	5337930	5958890	3498160	5080200	4882970	4625370	4874310	5475320	5167650	1695650	4092630	5894600	6349870	6002670	4005570	9285440	8789810	6064700	5585660	5829550	6192860	5159700	5130870	3556210	4256260	4304430	4109330	4318880	4106970	3645930	2922640	4844830	3347880	4868400	3521000	3128920	2499880	3279540	4098680	2605550	2358250	2565090	2073530	4077330	2721950	3687240	3054450	3336070	4176940	4602610	4357280	3876600	3694950	4879410	3016080	4868130	3380500	3701340	3637170	2874510	2071950	3422840	4199380	3735310	3154720	2580640	2470440	3328520	1927060	2828020	2476020	2685000	2987390	3430540	3988680	4254870	3260440	2802090	2783240	3340470	3462990	3464560	2090470	3372510	2283540	3314780	4447860	4084090	4351560	3149240	2882700	3999900	2722220	2681420	3554520	4280990	3258420	4218270	4609050	4544750	3837460	3668270	3936490	3351780	3951410	3971430
Q9H3R0	185799	157904	130837	223848	220320	188376	175629	140936	159093	190845	178313	187796	120509	139769	132089	79014.5	164347	149374	123094	99987.6	101938	206206	134476	74957.4	124021		114791	165287	156786	127923	107623	120140	105896	128876	85228.3	100630	162723	117676	89782.5	130701	127779	132178	129717	113265	137907	130431	118198	117108		141531	122633	159526	120549	89074.6			141031	299028		129962	153671	118904	109603	154076	91231.4	160476	176452	167683	104104	119990	149713	182337	123226	89323.2	374658	162060	125248	175287		118041	118197		83069.4	122166	115345	139883	442849	174671	81571.3	109038	97942.3	119517	96223	125597	147627	220630	217061	178447	210458	160414	139598	195449	184061	181049	235453	155684	153266	112455	102850	150265	156297	125243	123785	117410	111973	124433	243054	156637	141468	172832	113191	132561	111147	142122	149013	110747	111360	121559	120942	109111	146313	136719	115984	143950	115445	174359	79272.2	156435	130522	143519	190879	167005	102811	218817	138732	123606	112921	163722	137556	162813			121938	266256	85382.5	94729.8	143626	131663	137666	110938	157750	85697.6	184115	137393	129676	78303.9	129047	136636	121069	139118	353541	152991	132525	122138		124308	92285.6		101623	131834	130177	101678	357809	198557	112047	214665	116942	166425	128587	115334	110434	205769	174773	215850	213941	160480	201054	175199	144140	210959	194099	197044	183884	128599	98266.6	146380	136010	103353	147660	145641	118327	163836	197530	114904	111550	119237	135044	141191	183358	92701	125977	141786	121839	163479	101817	100680	128722	113657	134878	119792	115889	132360	127718	137282	157918	104326	269113	165206	135420	129347	105630	125597	131056	154277	125949	145144			71647.2	238302		146684	130435	127042	139967	174350	124981	160589	95431.3	112405	130225	95464.6	134660	136485	303554	111626	137089	192795		106194	135434		113333	110257	117841	148522	299810	116363	124743	109234	115121	117877	156758	143295	122091	209976	235794	208792	165120	157135	213232	142698	204076	141166	177685	178261	181109	172057	145890	129930	133254	128765	110267	185982	99581.8	143905	239121	112973	98818.3	153026	124439	159724	189727	141510	206265	122128	187256	132871	135658	157928	117555	122227	148550	113035	146848	149764	131239	156922	111345	102339	269593	131574	182920	137161	161560	159667	148590	132310	139656	121483			96990.4	236504		148785	141024	98909.6	169003	119095	111025	102104	161545	146425	109611	159364	121808	113386	172151	132355	355422	154459	142407	147604	87995.7	172673	106684		83351.2	112956	126314	101122	286220	190588	152674	132514	191770	109159	118125	110455	122204	130782	149429	171548	145116	173773	169284	154997	235275	211448	169118	165996	222887	109591	130034	151416	75413.1	149083	101381	146076	114564	111479	177286	148162	118627	113507	105267	143268	128369	165185	138510	101321	151517	135626	106988	104459	109854	93562	104257	120482	106206	141269	118076	107869	126006	137310	197541	124138	130382	106933	83372.7	145538	113529		150471	150236			81671.5	186908	48387.5	105242	149090	115316	122928	151579	136368	130445	167231	118625	166544	179036	118299	128467	117475	107617	282706	129408	166504	130604		102644	123991		80820.2	146835	132517	132748	345392	177638	107285	98855.8	97716.5	147342	158418	136668	137689	151341	176216	256510	179632	204319	159177	230726	229821	256480	204432	188664	171733	121694	145551	101432	122784	105445	133147	111275	121724	83187.9	175246	139998	83022.3	162070	108342	118309	141369	147610	132608	129432	169835	101749	138390	152372	114926	139118	103293	102445	161977	157122	145478	176048	131802	125555	140920	140464	115065	138636	132057	105492	134103	143435	128714	102657			113270	213992		166554	88422.1	151251	124584	133453	141437	141887	147056	123220	152753	211693	155390	125390	103510	97667.2	380172	112039	149620	139361		104101	107600		121115	107255	151760	139792	309439	141442	100832	119155	126662	140031	136099	119402	107278	205157	187772	195962	220093	211685	163564	120141	177418	161001	188057	158651	236177	122605	139991	113968	121256	90986.2	85015.1	94489.7	89936.3	96973.5	88583.3	125106	136474	152907	178124	101379	89438.1	116983	192673	150705	110844	124916	78776.5	148518	121035	129122	174989	123389	146586	112119	162951	173536	126550	76566.9	119922	121968	108291	117262	119479	77333.3	96573.5	102673	131484	103437	122791	154305	150957	94363.6	92814.9	191542	151811	168876	101136	104931	100430	94954.2	118580	94503.1	198184		102423	129742	108019	147050	294219	73630	117395	111709	103417	101419	94428.6	150889	128442	70896.7	141667	125085	274051	118764	140670	140729	70364.2	116049	116081	140512	155065	225106	208053	203186	153395	204373	167901	159311	191044	155496	255082	222376	211188	122043	170191	109830	147195	148376	108501	121428	86243.8	125754	105905	111920	126509	145887	111394	173104	142720	122571	152592	153169	198392	130696	78523.6	107742	129172	116015	119563	132108	127204	113539	163888	120658	149069	155374	106080	96923.6	133671	147809	115809	134421	138961	131893	159534	161200	104162	118186	179905	146221	99215	194253	155044	114340	123049	145913	108792	78988.5	126059	96512.3	196249	97521	123728	98699.8	94048.6	103734	344557	117137		147897	144908	107137	88719.2	130457	123269	96750	120020	123111	341872	117411	117390	91681	110464	126142	97250.7	162621	142082	193929	119020	153912	167931	216310	110338	133715	216855	151068	205132	120572	170908	91412.9	136441		113380		135381	132638		138873	121117	110734	135659	157854		92177.8	149564	96085.3	83218.2	130355	127113	155080	85211.4		92372.6	135687		79380.2	106150	125643	147960	206690	134277			102953	107283	148430		151622	102488	125233	161362	173073	92894.6	160565	143964	123516	194753	119282	106474		107634	123325	148006	112669	127537	105366	193800		190687	77816.9	133461		300744	131380	97318.3	125308	119703	69532.8	130543		134310	130153	118660		290255	167701	112283	138806		101245		106400	92274.6	216846	174697	214092	183126	163735	172442	177653	191658	194033	175063	219634	167227	145836	183135	97634.2	117036	176595	186797	124695	181428	128893		128185	102239	152595	130177	94874.7	162718	123469	150921	141778	176640	159746	151855	138720	92322	117022	126203	116040	75875.2	85999	200920	156285	102608	88910	116465	94931.3	96442.5	115287	80179.3	131871	174071	129466	98954.1	125003	143525	84183	181823	159441	111023	191915	107152		145274	151436	116268	171862	110691	122418	114815		153889	153481	142832	113128	322274	105428	114521	139069	110670	138689	131027	150085	141980	116171		169401	356140	121919	124961	158127	145230	106987	88318.3	124872	80400.3	220440	214757	167920	164338	213096	238632	146879	203297	222872	193595	154443	217758	124922	156716	100236	195134	116426	85824	138026	108524	90122.4	115173	80305.8	105788	143454	109431	105717	158293	196228	118406	149648	162677	153179	103007	105538	95012.6	135651	116729	153630	106212		75252.8	110790	93847	88253.8	132721	92026.7	119515	111598	118427	78336.7	142244	128953		114276	166358	100341	129037	167576	129306	280565	160932	137551	79210.9	144159	146546	131473	127763	103426	164694	76956	125046	126035	90551.8	135631	364474	131974		109994	132697	100713	143429			118124		87357	282175	155393	129901	151030	85792.6	100722	128329	128385	95544	282602	186123	259698	217839	196155	218014	184926	139590	186570	178800	197910	192604		95561.2	112556	114094	152547	109193	91094.6	139500	86957	109204	103299	106033	177651	141730	88634.6	85284.4	84533.6	139924	72428.8	164017	107978		166471	125375	99492.8	136345	108393	135380	51118.8	150573	129563	90882.6	84970.5	175523	83318.4	116626	150801	124444	91042.8	79497.5		156004	93222.5	78919.9	142449	133020	138727	101490	183063	70370.9	81626.2	110060	70846.2	132544	110853	123550	145218	171265	88775.8	91556.6	138972	117918	181991	339270	83230.8		87423.9	100660		140159	129792	100042	115505	79180	83884.6	413805	102453	113603	110874	99510.7	119121	115548	122606	79178.5	181767	109858		146146	134251	120491	102647		139127	99112.4	127434	158105	103001	117349	144939	132968	98682.3	98775.3	127525	67836.9	107243	101295	101007	137221	94265.4	110935	103188	171054	84014.5	112330	102394	99715.6	126935	135725	92779.5	89016.6	93989.3	113929	107634	144494	99568.7	81513.7	82910.6	62793.9	125724	99529.5		121399	114782	132112	103036	138095	161045	91574.1	112352		112620	85024.9	124941	125153	147217	118825	188822	108918	118984	118316	113344	65405.5	128334	106622	112109	154935	235216	283178	216731	228127	245587	194714	197538	194927	277355	217097	268008
Q9H3R2																																																																																														913187																																																																																																																																																																																																																																																																																																																																																																																																																																																																																																																																																									14441900																																																																																																12844500																																																																																																15650100																																																																																																13690200																																																																																																11309400																																																																																						1384880										12972400
Q9H3R5	1155730	1188400	1294700	944378	1198060	1080710	1169320	1054370	1284720	1375050	1305360	1359010	1508210	1670520	1493080	1038220	1495500	1512550	1452010	1538770	1536830	530578	1242290	1514970	1658530	1354380	1742080	1286600	1351260	1595800	928116	1446640	1353780	1444860	1316800	1560120	879482	1793050	1304910	1353290	1400110	1402070	1431510	1372650	1601560	662494	1405680	1498570	1572170	1171060	1698500	1327700	1485390	1269550			985092	626678	465128	1593530	1430780	1743680	1364980	1700260	1339350	1417190	747103	1121230	1430540	1862490	1476550	1479080	1287310	1466740	315741	1564970	1452650	1326780	816765	1337880	1503980		846093	1335910	1101200	1351040	467962	345700	1100660	1419640	1138810	1406110	1716920	1457110	1365380	1287720	1284660	1167970	963681	1201410	1329150	1273620	1135450	1030610	1210740	1203920	1174110	1764850	1674900	1471540	1191380	1467130	1574300	1542750	1700630	1548030	764341	1484200	1415030	1529610	1305650	1479560	1104440	1186240	1572650	1130570	1300780	1515230	1613530	1574970	1631970	931435	1509140	1567790	1197170	1252240	1431300	1523840	1317050	1486260		1805380	1570990	1728630	1493990	1479300	1229030	1424600	1529980	1376140		1145550	862305	534439	591479	1604750	1587790	1543040	1189420	1529690	1547860	1348730	834542	945741	1681400	1461220	1319760	1527890	1432760	1619310	319845	1363550	1361340	1543720	940198	1441510	1527780		803584	1533560	1428050	1552740	421405	384932	1314860	1207240	1433090	1265200	1448980	1394100	1445790	1258880	1265000	1238100	968763	1171430	1146430	1119870	1352930	1118010	1234390	1177140	1136560	1320370	1594330	1396490	1198210	1300640	1475220	1471290	1580420	1480450	639274	1422190	1415970	1549630	1212790	1435710	1112980	1115450	1579420	1006990	1402450	1353500	1458920	1450430	1638980	985787	1276240	1483100	1102640	1220990	1353930	1459380	1353160	1425900	749266	1493980	1696580	1700190	1358440	1593490	1249090	1210840	1289900	1361180			662086	480227	401672	1637100	1454260	1318540	1151150	1362170	648277	926566	1465430	1333630	1242710	1300930	1516830	1318440	315720	1208660	1369000	1328470	702553	1198330	1237970		817746	1281370	1132330	1404420	354683	230240	1213020	1352780	1192970	1166910	1440840	1419180	1270410	1257650	1240930	1264520	834748	1030150	1027190	905790	1105960	1418250	1050860	1236860	1096790	1360090	1464120	1465860	965077	1373250	1280380	1339430	1322950	1250460	393128	1425350	1424780	1622490	1328560	1533240	1152670	1204670	1395300	1065340	1197730	1465050	1576690	1264330	1569110	1050640	1325110	1310630	1154160	1153380	1186230	1176000	1246660	1060160		1457470	1436770	1580920	1583750	1207070	1363730	1410260	1403680	1336610			765820	417595	171873	1405550	1487920	1492180	1181500	1417760	1194530	1273720	798702	959464	1564940	1295460	1283220	1306850	1439880	1403630	186604	1363330	1262700	1251240	904053	1399740	1147990		667380	1265670	990314	1549180	347424	353037	1280840	1423790	1382460	1538900	1308480	1437050	1417290	1171420	1225690	1079750	1029180	1128130	925919	1094040	1083060	1044880	1134580	1137240	1127830	1022900	1381750	1241080	1207710	1208530	1244670	1335020	1433670	1207700	397506	525301	663900	1371390	882706	1233880	1370330	1306370	1305500	865880	1056770	1361160	1249860	1139410	1327330	608348	966699	1357230	1250460	1197840	1211990	1330610	1186210	1124890		394591	434272	1274130	1180280	1222420	1203040	1674360	1346700	1136390			617759	283319	317873	1205610	1266250	1287050	1518730	1250550	1323210	1177130	537651	1030930	1441970	1347280	1163480	1083890	1172460	1069670	496229	1361170	1141910	1322870	814217	1120480	1199640		580151	1115330	984545	1179510	496103	413234	1235060	1416550	1250390	1276710	1349070	1322530	1144050	1261850	1279170	1417210	923576	1004300	1246800	1214110	1083860	1263650	1118590	1176890	1207250	1254200	1701010	1518010	1163650	1446440	1163670	1329840	1561930	1432760	668403	1211870	1317400	1538830	1299190	1468750	970458	1214240	1349120	906031	1306210	1466600	1479740	1445140	1519430	1146190	1387110	1425200	1354550	1408250	1306890	1292220	1376780	1480460		1307260	1682400	1614310	1683490	1552440	1283120	1536270	1382990	1081640			664354	561753	430563	1522780	1784450	1532040	1270870	1325910	1296310	1077870	630621	974209	1395840	1604470	1517680	1466030	1607800	1396700	411955	1202810	1278400	1431840	543465	1322080	1395810		514241	1294620	1174730	1437890	249379	160686	1264020	1536090	1071590	1324950	1381660	1359980	1139200	1281720	1343520	1008570	1265070	1163610	1265380	1291180	1214370	1319990	1305470	1302080	1084950	1584930	1267230	1296030	1462660	1801290	1358850	1815510	1483570	1697540	1621160	1351090	1571360	1640990	1650950	1177760	1530360	1860830	1379480	1803460	1242500	1480300	1851040	1366120	1549750	1624190	1381800	949574	1564020	1371200	1676220	977379	1113990	889600	1494480	1256120	1507070	1513070	1542710	1255080	1626170	1451510	1578090	1239260	1719020	1132930	315222	1540240	1021900	1120990	1675220	1358680	1654390	1610300	1701440	1651900	1800790	1327900	648289	810310	1480620	1013270	1596010	1293830	825919	1857400	1638060	1532290	1641660	1617160	1613970	471367	1483460	1172390	1681300	1376430	900889	1212640	1012560	1624110	1350220	1409700	1820180	1721270	1743080	1293200	1170890	842798	1043660	1299670	1253990	1124370	1114620	1362770	1218580	1190880	1223280	1612600	1382400	1156380	1582080	1609030	1424330	1649770	1454010	1539210	1570000	1671070	1501670	1594360	1384900	909977	1576920	1447150	1309580	1520550	1277550	1580650	1852990	1209450	1321140	1303240	1470730	792948	1464110	1216440	1619280	776452	982446	867371	1594250	1768510	1486940	1617890	1478960	1238920	1686720	1582860	1399540	988882	1400780	930562	388185	1502180	1169770	1346120	1403980		1502050	1472600	1680740	1572790	1739470	1517040	786653	589020	1819860	1087340	1588220	1286860	802029	1676720	1551660	1384460	1456730	1461770	1368400		1366470	1206620	1650270	1367790	1034150	1147610	860366	1724170	1645190	1350280	1695950	1358430	1650910	1061710	1329090	1353290	790662	1222860	1201080	1127470	1073730	1161720	1306450	1243510	1220850	1756300	1732550	1438150	1185620	1666080	1201980	1588500	1647200	1255000	1373750	1499640	1582440	1477690	1410380	1282130	1100960	1744730	1384580	1389960	1301020	1563660	1541670	1163610	1500680	1545550	1515700	1271330	1351110	1098780	1659440	1146000	1166310	883206	1361300	1726690	1490720	1391800	1424560	1547340	1404550	1456560	1622030	1175120	1411470	1230490	694153	1468240	1214920	1144620	1413170	696495	1389670	1753250	1497520	1831810	1602380	1632070	975846	649569	1715320	1295610	1574380	1478550	475775	1345440	1570610	1538980	1636730	1379280	1607490		1416490	1402350	1554080	1648770	563330	1106940	968325	1582570	1722570	1349320	1713990	1684590	1495030	1171410	1204430	1075320	757384	1000600	1518630	1220310	1154920	1063280	1239020	1091540	1195710	1569790	1486240	1332160	1233330	1509690	1268850	1540020	1325210	1521380	1289770	1333770	1294850	1769140	1488510	1532270	938639	1175910	1217200	1431810	1269630	1615800	1722650	1052920	1427760	1399820	1444340	1035920	1220710	939884	1258910	781032	929172	746450	1556520	1523770	1285270	1611560	1416270	1398860	922874	1291680	1206410	1237420	1584840	1010480	389904	1342940	1124280	1005800	1778690		1091580	1171060	1297240	1349200	1339260	1261730	793464	501159	1429900	1020310	1387940	1420990	460505	1131380	1467810	1486030	1699810	1317540	1284340	443789	1251720	1644620	1197300	1683360	470497	827947	801137	1298840	1256980	1220040	1298110	1531260	1821530	1089940	1143930	742163	1191420	1150080	1160700	1006590	1106850	1110980	1065510	1109060	988846	1513210	1300900	916442	1287150	1564650	1217500	1455240	1341620	1350220	1338300	1336080	1456180	1421350	1403720	954851	1245790	1062380	1142400	1354220	1298770	1553940	1512810	1105830	1522950	1478680	1241030	811779	1308920	1206030	1460270	797944	912467	755240	1353130	1442650	1369410	1449430	1258220	1053640	1581170	1326620	1201880	1090630	1434730	802285	558376	1335790	1150750	1473190	1490950	879187	1269250	1366190	1418830	1569420	1412250	1507780	612439	616832	1497170	1076120	1199370	1167550	696993	1174400	1500800	1476260	1496380	1189730	1349390		1215880	1188060	1140870	991949	792766	976419	869582	1514060	1302280	1394580	1478870	1249710	1478010	1157510	1016540	1181140	1123090	1219310	1196100	1018910	1136950	1088020	1202270	1128160	1242380	1670120	1500070	1529990	1191030	1519530	1108360	1576080	1427820	1429770	1330240	1422050	1455680	1597080	1616680	1207210	1248650	1387370	1210860	1432780	1147000	1343600	1604280	1262600	1533930	1585990	1409160	1190090	1385720	905750	1381520	740366	965542	761497	1538320	1601430	1401860	1656760	1499510	1309180	1191260	1415300	1443990	1014360	1474610	908514	412670	1524610	1189500	1089410	1398170		1214830	1455680	1293190	1362980	1414060	1285050	761912	587255	1570570	1003950	1356820	1480920	699195	1223950	1412230	1176580	1410350	1201990	1295510		1290260	1298940	1381190	1292360	700194	943296	728383	1498890	1160440	1023370	1512960	1506530	1313780	475431	720609	920850	728778	598798	719905	619470	298299	734475	516125	824462	801294	151992	265793	560309	595132	456699	423900	335585	293108	344532	369255	249162	613954	516622	854598	925674	786198	678640	713565	650984	444416	627269	603259	647103	919698	258946	321249	511146	537226	647486	554748	415908	328462	372084	246700	362234	389094	303740	457520	822479	652252	716125	592071	446445	341677	400671	483158	443888	432148	220596	354773	551685	734314	685548	621668	628007	390752	548851	370226	456227	701902	377216	514861	632121	691504	649300	603567	646444	606666	510611	544331	640068
Q9H3S7	12801200	13132100	13480700	12110700	13075700	12730400	13055000	13718900	13550900	12519900	13144600	13389700	15153000	15539200	15176200	15215300	16150200	15540300	16295500	16071900	14658100	14188100	14954300	16323300	15993900	15451800	15759500	13458100	13773200	14359000	15671500	15444600	16285600	15754400	16047300	14697600	15903300	14891000	15124400	13860000	16293400	14707900	14556300	15134700	15859500	16028500	15527200	14855800	16133200	15300000	15467800	15830800	14187500	15232800	16622000	20309400	13628800	15192900	14627600	14269500	15276400	16095000	14229600	13773600	14673300	14927400	14148700	15750800	15745500	16748300	15971400	15262800	15285100	15270600	9590710	14746600	14827600	15079000	14095400	15668800	15682700	14382000	15231800	16588700	15661500	15241400	10175900	10882700	14963900	14764900	14857500	15096200	13328200	14160600	15597500	13262300	12656500	13151000	11830700	12511000	12729600	12688900	13979600	12534400	12950500	12860000	13748100	14907200	14355700	14749600	14520400	15434800	15033800	15330800	14614600	13886500	14511400	15434600	15155900	15088300	14668900	15694900	14843800	13890500	14074900	15759300	13903200	14866600	14420500	15048600	15436500	14452900	15261900	15443300	14166700	15360700	14982400	14386600	15167200	15055700	17984400	15332500	15199500	14765700	14934700	15459700	14702900	15060800	13688000	16022900	18763800	20237900	12524400	14858600	14617400	14271700	15057300	15266200	14962200	13769100	14233000	14410100	14742400	14862100	15097900	15296500	15335500	15779500	15527300	16335400	8572140	15151700	14481400	14749200	13412000	15040500	15749100	20033800	14878500	16015300	15381100	14689000	9240650	10538800	14594200	15178200	14269800	14580400	15726800	14055600	14518200	13114100	12652300	12655600	12686800	11591300	11999900	12405200	12439900	13404900	13040100	13226700	12073800	14564200	14394900	14796100	15770900	14622700	13398300	14371700	14626100	13880900	13864600	14505300	15607300	13961600	15884400	14559200	13632600	13578300	14452800	15505900	15070800	15250800	15019700	14342800	14541100	14966000	14732300	15536300	13238100	14657500	14248500	14934300	14078400	13859300	17230300	14228900	14794000	13991500	14997100	14771800	14865300	13723400	13597400	14103600	21038700	21578900	13903600	14959000	13503500	15273500	13362000	14148100	14170400	14622300	13170200	15206400	13849100	15062600	15527100	14794600	14872200	14601900	8482100	13859000	14219100	14002100	13739800	14492800	13874800	16403700	14022400	15613600	14927500	14927000	7797360	10811900	14596500	13765900	14065000	13555100	14426100	14118900	13843100	13015700	12647200	13403300	11231500	12045000	12303600	12228300	13035900	11775300	11845900	12251800	13251700	15150700	14422900	14765400	14614100	14934000	14341600	16488200	14586400	12806900	13146400	14421300	15252900	14846800	14837800	15065600	14627100	14390400	14991200	15189600	14185100	14159000	14219200	14069800	14301800	14745900	15123000	14983300	14699900	15045100	13418900	14635100	14254400	14322700	17017900	15012300	14587900	13712700	15719700	13662200	14581800	14366100	14218700	14499800	17771400	16183600	14198700	14561300	14107500	15408000	14036000	14649000	14881000	14024600	14438300	14278700	13647400	14782500	14502600	14029700	15369800	14551000	15116800	14159700	9219310	14701000	14534900	15212200	12864000	15066700	14473300	17927100	14603400	15260800	13836100	16090000	9208790	11595400	14018200	13895600	15125300	13595900	15017300	13904500	14347200	12078600	12564400	12330200	11752000	12348100	12278000	12015600	13054300	12152200	12126500	13471600	12404100	13293800	13729900	15065900	14265900	14260400	13675000	14517400	14366700	13157100	13811500	13853600	13224400	14163100	13566100	15295500	14707500	15114800	13955700	14823200	13903700	14301800	14928600	15255100	13997100	13429400	13705300	13989600	14553000	16105900	14849400	15031900	14055600	14423200	18342300	12472500	11347000	14150800	12758600	15090100	13936500	15498800	14622800	14243100	18549700	20199700	12080600	10659600	14603300	15003600	13961000	15265700	14242000	13950800	13874100	14993400	11828800	15568500	14235000	14210700	14238500	14263400	13691800	14661600	10788400	14527900	14083400	14074500	14259900	14098500	15410000	14122900	13795800	14334100	14656500	14073000	12413400	11140900	14815300	14187000	14503600	14619200	14038300	14275600	14020300	13108800	13261000	13364000	11969500	12528700	12550600	12760800	12558700	13918700	13362300	12147400	12811300	14269100	15467600	15711600	15025100	15016700	14310900	15102300	14179600	12944300	13894500	15647400	15755000	15222500	14057900	15101200	14639700	14101600	14703000	14462200	14068100	14122500	13855200	15466100	14804200	16043500	16154800	14946500	14398400	15176100	15148300	14699900	15639600	14720600	17467900	15473200	15878100	14784400	14683400	15124200	14508800	14580400	14910600	14961500	18707000	18733300	13982100	15286800	14707500	15680000	15519100	14775800	14469000	14507300	13799400	14821600	13604200	15029500	14413800	15550100	15173500	15715800	15287700	15277200	11239600	14556000	14703000	14112700	15228700	14347900	15203600	16855800	14897300	15617200	16084100	15858000	8802320	11150100	14592100	15399800	13582400	14561000	14760700	15320300	15253500	13761900	13098200	12501500	12902300	13044700	13497400	12596200	13386500	13410100	13313000	12665200	13745600	15176100	14359800	14483100	15560200	15608700	15053000	15014900	15009600	15043800	14854400	15730200	16475700	15164500	13995400	15367600	14797300	14802500	15935900	14661500	16036800	14379500	15409700	15284300	15121000	14836700	14032600	16565300	15467300	15996800	14893300	15444200	14820200	15911200	15012500	15791600	14383400	15937400	14705700	13758900	16037800	16112000	14790400	15077900	14844600	15600500	13863600	15264700	17756500	16743900	15271100	18736600	15301100	14660000	15519200	16591700	14569200	15780200	15112900	17460400	14910400	15209200	15239500	15281100	11396200	15597100	15579100	16366500	15610100	16616100	16139400	19764700	16493900	16675900	16845200	14333700	11920400	15103100	14700000	16014600	15646000	15591800	15449700	15040300	15470600	13320400	12376900	12814900	13077300	14199900	12806000	12980100	12397500	13321100	13413400	13460900	13530000	15077400	15427200	14959400	15234600	16044900	15971200	15102500	14522600	14872400	14995900	15208700	16310300	15843800	14818000	15654800	14661000	15231200	15737600	14684300	15753600	14567700	15319200	15402600	15216100	14766500	15830100	14787200	16056400	15109200	14847200	17035200	15136700	16030900	15383900	15151200	15018600	15107600	15356100	14198800	15481200	15821300	14411100	15330500	15769400	15444600	14407000	14544100	17055300	17365100	14620200	16691100	15817700	15185900	15833600	15081500	15734900	16168600	16035700	15240800	15410300	14956500	15093100	14901400	13053000	15111400	15910900	15821400	15111300	16177500	16167600	21061800	17144100	16423300	15679000	14996100	11444300	15487800	14672100	15197000	16186200	17204400	15905300	15572000	16646300	14291600	13455600	14451700	12550900	12843800	12678900	12883100	13445800	13671900	14003600	13154400	13816700	15492100	14728400	16472200	14598200	14997600	18271900	16675000	14903000	15506800	17106000	15178200	16126000	15790800	15507300	15944500	14113900	14458100	16058500	15981300	15903800	15962800	14787300	16670400	16846000	13969400	15911900	16310800	15493200	14448700	15611600	16767300	14337300	15513100	16283300	15870900	14494100	16110800	14557900	15956000	15261000	15021300	17151000	15261800	15819200	15523500	14782300	15376100	18925700	16574900	15757700	20309500	15266000	14978000	16068600	16819700	15494800	15571500	16443300	17014500	17515400	16626400	16114700	16672400	10553400	15208400	14787600	18194800	16566300	16016500	16931800	20609200	16164200	15747800	16425500	16687700	10501200	14093400	14842900	16602900	16462300	18693600	16068500	15426300	16265400	15029900	12765800	14429000	12121100	11947100	13926600	13285400	13238800	13396800	14085000	13916800	13552200	15429400	16009700	16665200	15763000	17068800	16349200	16363700	15414900	16215000	15825200	15774000	16260600	15881100	15000600	16199000	13826400	16022900	15537900	17009500	14956500	15977600	15744700	14830300	16260600	15631800	16046900	16672100	16564500	15055400	16340200	18118900	15826000	16182100	15725300	16878600	16404300	15422500	15293400	16635300	14595500	15740500	16191900	15846700	16953500	16562300	15145300	15683300	17999400	16880000	15333400	22122400	15115600	15017500	15120000	15665100	16339000	15930400	18266000	16106400	15876500	16167000	15867100	16145100	9083530	15259700	15242600	15690300	15850500	17463800	16840100	18721200	17188600	17626300	16079100	17029600	11917100	14844900	14502100	15971500	15960900	16657900	15917400	16742300	16659900	13833500	14369500	13506100	12986600	13506300	14966900	14268000	14305400	14691200	13892800	13230400	14280200	14394600	15786600	15527500	15236800	16701000	16515500	15618300	15928900	16047800	17105300	15667500	16544700	16656500	15786700	16341300	15060900	14315400	16131300	15736600	16646100	16336500	17491900	15972800	16235900	15411100	16370700	16142400	15241500	15985100	15515300	17229200	15541000	16725300	15736700	15949700	15098600	16626400	15302800	15014500	16554400	17047900	16243700	16003700	15800400	15579900	15894500	15854200	18270300	25792600	15394200	18894100	16317900	16244300	15245000	17481800	16704100	15603700	18430300	17932800	16205600	15020200	16136400	16477700	13410900	16147000	16596500	16752900	17525000	16768800	16130400	16855200	17142000	16670200	16435600	16280800	13297300	15919400	15768500	17122500	16763700	17752500	16350100	16266600	17532100	14556200	12840300	14128200	13773700	13422100	14251600	12916800	13890000	13807600	15283100	14427100	13486500	16462200	16003800	16089700	15029800	16243000	16885900	16355700	15582800	16324600	15361200	16140200	16332800	17070900	16233300	18656900	15276300	15644500	15149800	16798800	16858200	15991700	16558200	15856300	16187200	16096100	15917200	16999400	18244700	14160800	16311200	16505400	15709500	15827500	17380400	16234200	15378500	16731500	15550800	15643800	16128300	16636700	16403500	15374800	15859600	16160200	13881800	16535400	17736100	17943300	15688900	18390200	15179600	16014100	15652100	16828600	15116100	15047500	16848800	16752700	16250800	15688600	16442400	16636600	12116800	15438600	16816000	17306300	15384600	16081800	16893100	15278600	16995100	16912200	17468000	16829600	12580100	15640100	14359000	16326200	16719600	17916800	16339600	16647300	16956600	14191100	13885900	15046600	15131400	14775100	12716400	14046600	13733200	14315700	15432400	15533400	14467200	10386600	9953640	12924000	13975200	12162400	11165900	11954100	11905700	12264000	12354100	12571200	12952200	13846800	15752100	15741900	15191400	14234200	13135400	15933200	14248700	12434300	14471300	14694000	14765300	12131500	11889000	12742600	15526800	14701300	12781600	11993700	12184700	12467400	11027000	12871700	11902200	12125200	10991700	13041100	13651400	14587400	12589900	12031700	14622900	11189300	14645800	13376400	10711200	14185500	11222200	13111500	14755400	14646000	12944700	12942000	13827200	12094800	13034000	12385300	14206900	11145600	11258300	13004600	12912100	13881800	13348100	11200000	11517200	11880100	11371600	12201500
Q9H3T3	319869	349874	445072	443711	300377		330914		283121	308582	253044	295414	651371	542289	934862	843225	540245	522754	451243	513460	637585	895411	710050	569122	547075	482954	723406	923935	716577	765428	491842	620087	434114	478449	483407	670983	439198	620446	722190	825232	478226	557077	556645	648028	642313		504665	745826	516725	669084	809232	876645	716575	762517			615301	1102240		697472	618637	691503	865409	804951	583117	720082	744833	322539	706901	600932	805509	570992	667945	623377	559054	814233	801214	610017	1385690	591634	810558		507111	718188	1122750	770054	697844	792819	869498	748818	820884	797076	750003	709398	834620		278056	341245	329729	359705	355022	207030	299833	300319	279993	346750	327675	575409	607658	722004	623984	535954	670584	472581	444450	619303	1181680	489289	619368	586862	450057	749353	775313	603786	600328	498076	590402	591057	562454	632702	587469	510310	541901	542595	720589	488922	612909	778088	571347	627027	439305	614245	604182	596878	737944	727852	802151	576962	587214	643797			580000	1333290		511349	658340	556340	869932	604802	670528	719736	810609	343548	685229	578931	637954	618692	678868	788981	613468	629411	635139	714264	787076	717578	675764		514854	577772	869133	640944	546856	847559	855311	726967	796622	746285	615811	519443	655565	326951	404667	367190	556204	254774	369721	462075	348215	393586	439179	399538		703227	556366	734419	960916	598465	641625	542901	533986	854316	1294720	662347	528247	657042	524887	722018	823537	834797	775614	621019	731484	471008	538817	726653	701505	541390	640816	712077	1024310	779617	635968	637466	908349	684336	473718	499814	697461	677626	829460	708298	1087270	915334	756530	597370			399192	1334410	277297	653806	718344	785614	633669	794403	755980	476464	605754	584498	914406	742224	625855	727072	713635	946128	696241	783546	1093720	573441	939336		471396	670898	1143730	753586	262024	771556	976849	588107	866925	861005	832840	657355	797213	367883	383487	309996	437608	218683	357968	438590	374922	315712	330821	254809	331343	875404	758944	762228	845058	533301	788106	728212	645198	763731	1213950	767074	769699	732289	482632	907191	970295	826090	882237	488520	690170	783805	656157	562577	587885	579901	693000	562011	915069	746886	618293	752445	973445	702405		557734	814367	693230	697635	733005	1069370	643980	823121	801885	544457		558325	1270070		753047	663319	765619	1123410	759992	750033	830637	759888	372081	679070	492350	853022	629306	536012	575463	657367	807016	837072	752730	1040940	781696	877019		488163	619840	807129	629623	529544	851142	979805	738672	797209	704828	869154	585502	653751	330292	353615	315527	329131	346811		371405	335250	248075	288325	297608	345037	661676	711092	795765	696611	470155	478847	498887	738149	772299	1200510	1018340	983494	626750	538775	633809	773049	493475	640870	604699	704452	678831	611051	696691	563623	570659	670811	576810	689960	604333	680711	634892	581407	724975	426287	882843	1003950	633830	891183	650105	625666	578395	711861	625287			651603	934380		645230	695079	760194	675429	505986	596926	689733	597500	374055	651536	480045	659910	611667	630142	675623	475455	555051	729325	605012	1109730	615921	800211		467520	682371	966398	703475	441542	587319	740443	598714	576800	555044	741179	644526	755564	403390	402970	401678	416183		308959	363480	308799	293164	340089	371508	351084	779529	697046	785003	722408	626917	679872	624559	661612	727280	1086570	672349	555483	714096	625858	759922	882100	706691	506471	612916	731309	529036	498574	610617	599783	463373	467665	705179	964775	506781	574111	720899	583173	498656		504406	627658	620736	607438	828743	740442	583141	818240	805381			529683	1100040		576603	551795	721388	849598	564347	679121	757628	771521	436815	564785	501256	683356	647656	583995	659135	698133	771965	746844	722399	1223570	667845	647728		488914	588090	950521	676202	498133	831939	636381	646428	836393	687479	787928	541974	658432	461966	450582	496384	443717	391123	376860	332922	355119	409805	340161	364290	351812	766569	787689	685855	988025	828452	1182370	907131	1002120	631346	728111	853096	795517	725086	783539	853744	742749	753149	526462	823242	1227550	703540	874192	831329	769933	820386	587434	1006620	677947	570363	773079	1173130	449098	474866	791333	724738	743048	752602	904938	1100240	750412	628305	836430	851207	736212	477962		673441	1311780	792468	721301		1098750	800043	639453	918750	494366	610133	1272200	363247	890806	673641	931156	980027	416288	636535	954725	926353	982583	815222	737519	575050	522371	644489	911331	696450	467621	1034380	637451	946524	811985	1131770	991953	1026900	596830	340016	255678	494029	512922	465058	432784	393009	378172	410212	400689	326782	393623	1002640	877384	1027360	925719	750398	1376590	748725	792148	724775	788378	603900	753417	684850	729518	849847	873903	815994	819336	829395	1165250	726437	695026	788014	717395	810901	872515	1046510	739704	645769	612393	1205230		371649	868569	751455	763918	872440	1087310	1060130	916874	734312	1084590	859766	745170	474213	359060	757143	1106840	604704	766451		894680	920133	692441	850084	650931	871805	1021410	359046	756975	750656	819846	1084620	592860	935972	653157	1000870	1021550	857611	773031	431027	866894	735734	644941	876605	546373	844288	825960	985521	1013180	1363170	580559	1025630	529217	342118	333887	265636	478605	376998	466377	406094	446412		395155	336397	378984	939689	742067	850022	1194390	862470	1062380	732532	663819	821049	611771	611632	710351	714549	636770	615713	1063340	646600	829000	575043	1295200	560884	701060	748356	725551	681624	781950	1005050	999940	513247	791821	1017420	356268	473907	653042	634697	625219	728247	764490	696553	1073150	636920	1148470	930305	815168	521041		831268	1043090	867497	727529	468011	920340	817916	971263	668772	488488	445821	1131720		542493	637113	701892	980498	668645	773925	693925	874396	695304	668526	593118	555962	600429	745344	652960	796134	719688	1002820	779056	760470	1095420	1374810	739298	822620	678329	535654	395993	416181	536527	416017	435027	381440	422222	316969	456882	406415	352244	693339	752729	1126280	973888	883105	1433720	746222	795960	813547	771661	912330	816928	815286	811303	660191	1014090	725260	979390	585709	991182	724848	682290	584817	1024110	872683	879576	900186	970165	628298	811941	1428880	532203	470112	669956	607193	829830	703956	960833	936301	1134530	698421	1084050	747604	748213	599684	325237	776163	1421300	838406	726269		1142410	865445	790358	797221	835862	817109	1400950		797859	644817	827585	1177290	619138	913760	854269	914238	772199	1101400	885672	643897	720569	629932	848374	594655	668027	1071190	936833	944679	1061140	1409580	833511	862878	635930	418858	528734	475906	365929	402892	395827	382078	337877	265609	507210	455173	481271	748555	969805	1256100	857275	959688	1747390	967496	697236	778723	1043920	990150	881353	634756	1097500	874575	734166	788791	833631	699012	1739120	751767	758636	863782	827514	746678	914751	1105540	902363	725099	832962	1287680	299273	537332	678162	795328	1081820	836442	825455	1060550	777908	620819	1263240	863781	787152	366138	399176	883994	1375540	1641800	898582	534623	751927	641248	828784	763406	553938	920322	1268760	293280	759850	604799	983420	1253260	503288	955568	798628	1140430	661948	631777	834189	406093	693350	711367	879510	855172	511067	1042670	772267	980269	1015660	1366540	1023780	835054	937652	362510	318327	378078	459313	352221	351762	328807	296296		354061	321822	280513	755187	645419	642040	753459	579719	1154930	706161	579042	488592	588975	666540	462130	662724	681864	611768	721587	780859	588399	606474	985945	623452	604515	510356	576664	699881	676540	671164	682920	509176	695838	1245530	364752	340238	551922	475601	674060	579199	711604	789965	666520	518475	1038510	963892	696338	573541		501637	926080	599215	714989		792061	922950	705300	816086	554414	570333	1200260		557468	589330	782042	723457	514816	788638	726198	742031	880246	672586	651986	478956	541002	686135	718209	620999	448093	818958	845504	638450	971513	932768	691670	604054	557997	745164	1125650	940680	1224560	827306	980991	1126340	701654	1660730	980845	1241630	952969	981956	1122260	1229740	1206960	904854	1220350	1227380	651008	1921090	917000	1336270	1131430	845434	1270060	1315280	1148520	719568	1222770	1070580	602190	1461440	919438	1373370	991262	1095050	1205510	1211290	1188860	986340	1033940	1192020	673886	1715420	1069740	1443400	1261310	781079	1220820	1088900	952540	740554	913855	861550	651673	1487030	1090420	1250710	1062390	855843	1067100	1257770	994638	708898	917776	996616	518506	1770010	1126600	1210650	1226820	450877	510994	441798	414056	387404	415911	468102	611510	518184	419818	520804
Q9H3U1	13539300	12718000	12945400	11067500	12878600	12792800	12799100	13333900	12801300	13712400	12965400	14215400	18513800	18554800	17876300	16709500	19435300	17235300	19241600	19044300	19468000	14588300	18436300	18202900	19283300	17630800	18506600	17278300	17145300	17742600	16895600	18835800	18756000	18322400	19040200	18096000	17366600	18809100	19413500	16475700	18011500	17785700	18771700	17966200	19456700	10761700	18586400	18073100	19217700	18894400	18588100	16644300	16564200	18103700	16518700	19337200	16227500	14503600	12421400	18908700	18431800	18912700	16005000	19145700	17810600	17452800	14587900	18103400	17581700	20052600	19551300	18866300	18221700	18188900	13349000	17711400	18157300	17770700	14823500	18333100	19711500	16108000	14510300	17261000	19503700	17513600	14397800	11001200	17626300	17354300	17752800	18915200	18814600	16557100	19082800	12639100	12941300	12381700	11026100	12016900	12346100	12624800	13674100	11999500	13436400	13115600	13607800	17939100	17916300	17937000	16199700	17685100	17394500	17388200	18835400	17837000	14392600	17316000	16780500	17896200	16920600	17794900	16962900	16387900	16841700	16866800	17084200	18483700	18300000	18617900	18087600	16596300	17154600	18976200	15976200	16783700	16995000	18174100	18026100	17547000	13501300	17489700	19055300	18612100	17999100	17697100	16774300	17917300	17210600	16474800	21167600	20852400	14336000	12502600	12110200	17778500	18450900	18859300	16846000	17455100	18266800	17327300	14149700	17408500	17414700	18954600	18299600	17461200	17109300	17237900	11821800	16992300	17057800	18106200	12256500	17713100	18702800	21296900	13503700	18642200	17709100	17703500	12125700	10010300	15956400	17090000	16964800	15777700	17719600	16445200	17379900	13259200	12855000	12300700	11791800	11643600	12716700	12340500	12811500	12620700	12500600	12660900	11685500	17279600	17744500	16869000	17018100	16389600	15896100	17865400	17143900	18198000	13445500	17325500	17383900	18269200	16700700	16580400	15710800	16593600	16728200	17091400	17496300	17375300	17684000	17487400	16980900	16812300	16735500	17418200	15497400	16842700	17554700	16947900	16976200	16970200	12699600	17070500	18170100	17306600	16839900	17488300	16465000	15093200	16325400	16583400	18557500	22279300	14277000	12853700	10870700	18378400	17115200	17577000	17835000	16359300	12979200	17326000	17438000	18021700	17131500	17388700	18036700	16692900	10889500	16571000	16714500	16275300	12116200	17143800	17257300	17950400	13727000	17743600	16661000	17153700	11804500	10754700	16133400	16842300	16780400	16230200	16679400	15866800	17495100	13812900	12454200	13374900	11648900	11877600	12342000	12150100	13338500	12159200	12134700	12747300	12586500	17946100	17430100	17570900	16777700	17130400	17743400	17606100	17542900	18043400	13028200	16764100	17221500	18664600	18132400	17444000	15829500	17435000	17675600	16310300	17027900	17906800	17626900	18217300	16578900	15111500	17135500	17171000	16374200	16433000	17380200	17135400	17343300	17636700	11866900	17282300	18345800	16877800	17846400	16279500	16845300	16952100	17589100	16720400	21632900	16183800	15504700	12893200	16721500	18320900	17060300	17666600	16133400	17321100	17411500	17407300	13989200	16453300	17042600	17397000	17739300	17759500	16714900	17107100	13483900	17456900	16911500	17636500	13781000	18080000	17490900	24732800	12515500	17224800	17215100	18491600	12305800	11097000	16544700	15801600	17848100	17935600	18102700	16047200	17933200	12822100	12691500	13021000	12548500	12464300	12453800	12499900	13178400	12726600	12758700	12486900	12379900	16733100	17000400	17388800	17101600	17415900	17240400	17043100	18191900	18021400	13201000	14975000	14279300	17746000	14551300	17702100	17715000	17692700	17840900	16213900	16653600	18640100	18312400	17662700	17065200	13608900	15960100	17232300	17579300	18037900	17420500	17336900	17115700	17879800	11730200	13709500	13523100	17417100	16042800	17392300	16744800	15406300	17737500	16405700	24615300	20320700	12993000	10280700	11728000	17853200	17716400	17269300	16964000	17856600	17205100	18464100	12422800	17649800	17576200	18692500	18055200	16706300	16227100	16853100	13670000	17834000	17060300	17697900	14373200	17005100	18133800		11923800	17706000	18150900	16450600	16770200	10715700	17102900	17383800	17319200	17423400	17813300	15890500	17234000	12888900	12995500	13250500	11326300	12626600	13462700	13207800	13818700	13697100	12541800	12547600	13549400	17329200	18940100	18499500	17641000	17957200	16935700	17207500	17853400	18315500	14110200	17472000	17208400	18155900	17232700	18280000	17553900	17914300	16882400	16190800	16896200	17929800	18303800	18200500	17867600	17189000	17353300	18726800	17309000	17996500	17380100	17081300	18391400	17430000	13386400	18344700	18340300	18131000	17974200	17970900	17523500	18708800	17878200	16920300	19658000	22300500	15116200	14461800	13010400	18204800	18083100	18389000	17096300	17974900	17825800	17067700	14920700	18185100	18303000	19214700	17111800	17881600	18196300	17887800	16021800	17578600	16987200	17127300	15795100	17631400	18568100	22588700	13454600	18056400	18972900	18896600	12340800	10851300	17499000	18787600	17510700	17706200	18234500	16235500	17329500	12684600	12667300	12082800	12621400	12523600	12841900	13203200	13422500	13263700	13125200	13861000	13084900	18628700	17330100	16639200	16936200	18148100	17233100	18957500	18216100	18274600	18801000	18105400	18712100	17385800	17655300	16203900	17823600	18356300	17467300	18750400	18295200	18852900	19989900	18913400	18701600	17752500	15985500	16766000	18168100	16732800	18556700	16935800	16629200	16579600	18253200	18199000	18828900	18097700	17352400	15832500	18438300	18394100	18238400	16886100	18284900	15945300	17716500	18694600	18105500	16117700	18733000	19075600	17023600	18128900	18849700	18906000	18622100	18989200	15464400	15454400	18463100	17811700	18544500	16746700	17449900	18582000	18302900	19348900	18793600	18657100	18789600	20467500	18960800	16763900	18317600	16263400	16126600	18490400	16458100	18581400	19092200	17805500	18125400	18895800	17036600	12220300	12539500	11721600	12346500	13573300	12643100	12998500	12516800	13227600	13442200	11891700	13668500	17998300	17045100	16453200	17524400	18431000	17331200	18784300	17690800	18042200	17617000	17843000	17532200	18517000	17010300	15703200	17995800	17450200	17552200	17819400	18045700	17919400	18649100	18764700	17611500	18982600	17906400	14755700	17786000	16699900	17430100	16938600	17695400	16056300	18210300	18449500	18290400	17587400	17822700	17494800	18026500	19045400	17034700	16560700	17987700	14543300	17065000	18376600	18487400	17370700	17991000	17350200	17684800	18499200	19016700	18609900	18138400	18547500	15269800	13494000	18459600	17760000	17657900	16552500	18144100	18116300	21488100	18453900	17980200	18032200	17122800	17482700	18720900	18207500	17980300	16651300	15296000	17164300	14654600	19054100	18545800	18277600	18804300	18383300	17607500	12413000	12370200	11203500	10797500	11579700	11667800	12242600	12861500	12391500	11969700	12706400	14144700	18043400	17720800	16216100	16165600	17653200	20206600	17997600	17530800	17518800	18471400	18170000	18575900	17151200	18748400	17629700	15774200	16670800	18086600	19927500	18467800	18494400	18760300	20088400	17678200	18135700	19070600	19467600	17792900	15374100	17279800	18779700	17512500	16178700	17786400	17747900	15535000	17191700	17384300	16843600	15518100	19145000	19652600	16752500	18816100	14987700	17578700	18082100	16992300	16265200	17324300	22027200	17674800	17547400	17751900	18676800	16937600	17785600	15267900	14350100	20487600	18300600	18657400	18288100	14078400	17449900	16466600	19554000	17728000	17528200	16949400	21323500	18247200	16212300	17100700	17606500	12787200	15866900	14850500	17892300	18944900	20397500	17666300	17519500	17996700	12158200	11475100	12951900	10657400	10997200	11261500	11346900	11969300	11623400	12119700	12344800	11557200	16644700	16437700	16024300	15302600	17675800	16570000	17128900	15633400	16476200	15192800	17001400	17141200	16158900	17011600	15998600	16049800	16896500	15998900	16895300	16521300	16201900	16573700	16532500	17142900	17296200	16918100	15819500	16521900	14990600	16616900	17465600	16716500	15795700	17624200	17852200	16707900	15677500	16803700	16626500	14292100	16666800	17021200	15602900	16177200	16351100	16588000	16466300	16764200	14927500	16763000	28156500	16164500	15538500	17120200	16416100	16465900	17222900	15373700	13910600	16472200	16184900	16575200	16956800	11638100	17295200	15869200	16217800	17103600	16279000	17692000	15558900	17815900	17663400	15698300	16346300	13252800	15926500	15347800	16451400	17151400	17258300	16914700	16204900	16056900	13168400	12935500	11608300	11317000	12950700	13708300	13085300	13557600	12539400	13330200	12476600	13379000	17654800	19138500	16518100	16338100	18359800	16880400	18125200	17578700	17787700	16221300	17848100	17461300	17466500	18958400	14717600	16965800	15399900	16346700	17509400	16413400	16796300	19312700	18968000	18436700	18976300	18185900	15796900	15502400	15309500	17018000	16698200	16373300	15917500	17137200	18344100	19093600	16798300	18186000	16509000	17306800	18378700	18183500	17919600	18670800	15222400	18518800	19282000	17803300	15647000	16241800	16712100	17835100	19103900	17854500	19132700	17287600	18655000	16806100	12981700	19674900	17086800	18181500	17464500	17546600	18208300	18732400	17969300	17148400	18264300	18141600	15988100	19136900	16032500	16621100	15501900	15440600	17581500	15820300	17186600	19186300	18304500	17600300	18187400	18568900	14212400	13098500	14320800	12649600	13357200	14020700	12828500	12259800	12090500	14491000	14276500	12494100	17383200	16929800	16925400	16964000	18145300	17735300	18340800	18238500	18059700	16422100	17207800	17220000	18835800	18849600	18544400	17490600	18125300	16706100	18998900	17281000	17870500	19908700	17982700	18355900	17839400	17161500	17523300	18825600	16298700	18586000	16614100	17858600	15636200	17871400	18869600	17124300	18677400	18124200	17955800	16902500	19321300	19049800	17425200	17486100	15430700	17429000	18754000	17538700	15853500	17760000	16759400	16270200	17791700	17754600	17617000	17426700	17862300	15004300	13925000	18110200	16600500	17348700	18029800	16554500	17906800	16996100	17597000	17526900	16500700	17616400	15447300	17513700	18061400	17698700	17605000	15131700	16944700	16087700	18410600	17779500	18106400	18447700	16976200	17963500	12353700	14393300	16138200	14811300	14300700	12901600	13498800	12634400	15149300	15531000	15043100	15723100	9551270	11202100	14199100	13037900	12961600	12529400	11816900	11737900	13066000	12076800	12508600	14539300	12064600	15031500	16527300	15379000	15420700	14251600	14829800	12971100	14669500	13992100	15363900	14836100	11305600	12244000	12912600	13650700	13621900	13635700	12102800	11528900	13748300	11117200	12701700	12993600	10241600	11847100	15031400	13895800	15813900	13066900	11351500	12598600	12321800	13439400	12277300	11324700	11997400	12182900	14068700	15149600	14214900	13363000	12871600	12485500	14857800	13344200	12894200	14051000	10145200	9589970	11353500	11879900	11082600	11825500	11406800	11829600	11121200	11266600	10727700
Q9H3U5	647643	781701	837594	608648	642216	688452	552443	767679	796954	660033	647827	736285	998078	1074420	841037	997552	1297100	992508	1188890	897133	1148350	750178	1374420	857692	925869	972845	797863	650656	931302	846808	1008290	605730	861438	825302	798428	971263	1110280	997460	1206050	534869	1120130	826901	915325	694445	948209	336019	1073730	1014190	989752	652036	1119510	742949	864932	718021	2396340	1707610	1065070	636377	998163	933388	1022930	806558	816194	872826	697516	1104150	1188130	1136720	1056410	1077920	1115360	1112340	1075160	949917	675296	969562	1054530	969577	602854	840582	1120680		1042100	1032350	860308	852412	813844	703450	872914	711877	749628	815178	826185	769266	1061790	731536	656339	754552	477406	563654	686616	634347	822357	799807	469303	647847	695723	1041000	977198	1030410	934873	840390	881444	924583	1002570	842572	970984	684419	1041760	1170690	1151120	967140	1087210	757289	761591	987522	1082620	838533	1121230	755810	954842	965637	797231	1036040	795393	681790	1056560	952534	873108	1057900	992899	1184570	904299	1027850	961565	931070	697719	726576	893000	976432		4179610	1051150	803904	863439	1156890	1247810	1078120	896591	772268	759008	1015520	1190120	720383	964967	1150270	976917	1142550	908687	1088150	675155	889733	872657	782601	985953	922121	1252690	1799170	1329060	863215	904839	822606	640233	915092	1086390	789651	778305	885497	1143110	968862	1103020	826177	598916	638738	666443	887077	869784	632439	749207	688955	558511	806436	651106	925557	871113	1002380	976721	771801	688606	1090330	852214	962648	642656	830170	904919	908481	1037570	1004520	913842	551744	806680	908124	878922	858612	1154770	977693	844088	782596	956218	863570	608142	903947	794752	1074890	895169	744704	695584	841517	909938	837083	845495	1184210	874970	896697	983002	1109570			1113560	889331	801811	692171	884906	936329	897562	693284	1165310	1038000	1044920	935562	718519	995387	1120830	1221360	765998	858649	1033360	963014	949680	996766	697612		1152920	890816	831383	977280	710573	834760	834187	1071060	787245	772872	962011	965530	983451	783675	868843	774284	489410	322270	841335	762971	970496	780351	717581	667390	623918	890118	719364	880552	966118	798850	586525	1181000	725594	816400	544162	1028600	789229	1004580	932449	993112	788380	679002	960997	1116360	893609	1031800	979327	930023	821410	1000340	761062	1118230	826649	935677	866814	660381	973689	864554		740086	785503	870104	808592	750392	902928	959291	843718	1118540			784977	737093	1101380	1059370	752365	868738	932761	576631	889067	1043120	796985	834371	775177	1022680	849177	1037620	682532	664506	703395	987391	918952	911233	854918	1054420	744099		918513	737026	868013	1016970	654890	685649	998318	889247	664333	965705	839576	641743	856421	625160	814742	713168	439197	788820	793830	533667	741760	725782	547937	903950	672844	734922	783339	619688	908718	693478	840195	1027750	964933	942114	551247	897628	819567	925101	818261	728610	598125	998363	872126	1151860	855377	622955	730529	795339	790622	899579	1100820	733455	890447	775704	743672	697184	894521	962729	608486	642277	646661	1030640	924996	920652	748643		854208	1018770			813599	517482	975692	931886	763971	845210	717996	633937	870412	1070530	611146	1186400	902159	735948	859781	930378	712846	780649	582003	1094570	1091900	566064	912279	914734	1020990	460026	759402	1084720	847896	631174	808055	676221	1046980	842877	818243	757319	736945	826500	1061540	759091	840190	722823	606114	607047	752325	643414	869898	626690	477233	721570	523494	723800	835045	994456	994812	864043	528419	738238	767540	541074	787416	1028020	766884	964388	863616	805447	725283	846240	982025	1082190	964076	1018630	725656	719061	977708	1156050	797203	819763	863507	776215	836631	779222	535384	783245	501513	943544	1096480	804432	798674	639795	905763	728308	823162	1004500			818109	611264	1001300	836749	793287	954074	696575	728416	784234	731148	804028	922382	985726	763924	748227	779268	829175	948828	522552	747744	679518	663553	609752	836716	703092		716301	965872	959492	1210660	667139	545427	880621	1009510	674247	827146	619572	743356	775993	740519	649390	494507	751620	613215	990541	651530	710391	680223	657956	785471	632987	813184	855431	968569	1045710	1102450	781019	757773	970027	835497	755402	873570	763972	721260	751475	762708	759204	886108	1178180	639384	775885	907229	709988	933341	1063000	1054640	773888	1076330	1136100	888802	242503	958113	663886	1292340	866469	945246	845739	776058	782063	646261	928652	810431	969632	925975	948315	899821	407230	860376	858342	1244090	910686	1145540	937126	913485	972497	1081550	834882	916140	544946	1107610	771464	1048520	632115	856714	804805	781565	867259	1078850	936232	1094430	868124	990728	981909	957339	1024310	892130	735334	975261	866280	916121	902374	895435	846362	849474	975043	810437	641925	466799	709803	815301	555768	641746	687780	658068	760204	524140	828974	1012000	619300	921250	877016	1165370	822302	851542	929036	858061	934478	1036650	843029	866546	932384	843800	967019	703234	727165	1016270	935625	857454	964173	757545	751414	1062930	926777	955857	978504	795458	1037970	1189870	729654	1036140	929742	804351	814075	985780	987527	990094	1001700	1076870	1052050	1209170	1011310	1045720	356324	830560	951807	711928	736417	857110	829824	936398	834701	918080	902895	1032700	655952	873153	906428	871253	742276	1013920	890483	889566	867760	871303	783019	1052100	951017	290812	1097600	853782	978685	736150	800686	717250	687517	884466	998693	1057680	899516	1169240	1081040	848499	471952	754510	659971	664361	640154	554223	491031	966274	703045	724241	848670	1139400	708414	993014	652298	1243320	850561	1063130	1078720	1090610	905863	1004480	1136630	1020870	986588	834546	905692	774236	1045310	1209460	905557	1073640	986216	1066960	939785	1005920	805119	1199130	893616	1274590	948825	912248	873307	1572570	1633570	1111120	933406	1108760	1064520	975205	807708	963059	1084740	1045490	916982	902579	396563	722658	988394	1034980	1307570	2189470	971916	1094700	1118180	963958	1125980	1066440	806410	982564	971849	1113650	819739	1006800	968033	1061730	1071130	1100480	1105250	755522	1198270	2477820	1146050		1111190	1249720	498459	1090640	863089	917335	1191040	1299670	1011530	1028150	1002700	769089	625154	881830	673267	587274	692029	869877	661046	764388	501299	628824	894697	1021810	666286	1088730	950692	953509	1090990	932498	1243780	1094050	882868	937739	769727	944028	832163	951392	794869	934381	1000820	981064	1036670	998361	954746	1083400	775233	1079480	1361440	990204	1057700	1133810	933108	1037380	961251	1202940	944351	918058	949660	1096140	788919	897493	635986	998169	931193	1232810	1108750	938431	286056	847475	926559	911600	669294	1155010	1021200	907352	894825	904801	1013160	1000270	972962	1312610	1224670	1035680	970676	766709	360553	1023470	904593	970206	952058	1101990	1160090	662555	1151090	887346	831894	956492	516449	446733	790536	1081840	1097390	940140	765633	671953	600625	662786	625016	571883	594371	716786	1119430	714527	901946	427202	791531	807942	604905	1087660	1037530	846891	657723	849374	1196920	753435	950525	1098390	588370	822652	900469	797545	881958	706336	836511	638102	902921	863065	1284560	801736	861261	730991	543063	959111	886815	745575	991438	919859	739402	1092480	851210	980613	931051	966466	842873	707124	845737	1002660	906792	990577	875452	1267680	911162	1253570	575290	824500	916969		765654	1244670	959548	963612	797325	936456	881666	983876	898400	877482	927916	968958	922174	1092020	893244	957140	732128	1333550	811120	978496	1070740	1038820	952008	587168	682610	775523	995882	957726	724186	942480	960644	923648	807751	978851	1075440	728704	649756	483029	488275	713365	732188	801348	860328	812057	728919	691877	1019900	888577	532607	798691	1160100	845376	852043	836944	789918	927770	862203	687773	993831	798374	879676	833098	827056	834120	888186	904535	727486	719816	1129040	880484	786397	891320	916037	1273770	745663	937051	862396	1098960	734471	1137830	844420	848547	789398	1076950	874214	831619	829335	1177230	929595	914994	809278	845747	387187	887898	917281	966218	649070	1088580	992036	838706	646200	803417	748089	654661	751615	1255350	968955	795230	1004510	1466320	745889	854815	906589	555252	730440	915004	1033070	901328	1009630	1101220	949804	1120380	609042	856714	579182	952526	1133550	794430	787762	1018700	950559	648821	496908	712050	566726	729759	609445	574067	747389	676261	818548	914258	452984	360921	449274	486485	588311	416164	220523	502166	650567	407486	443095	471782	724603	505626	639241	855463	774429	490562	479928	550196	681294	691213	861928	912793	671423	503411	488117	488174	795282	631463	453202	287896	753980	537387	592515	470078	605299	522855	558626	673065	801576	760954	576838	373726	626582	492307	562313	718381	457490	428666	511896	580355	892478	725608	393035	476525	696847	551917	559902	606662	759762	497707	421320	508639	453655	480329	689140	542238	505731	559607	351025	601283
Q9H3Z4	11075900	9080680	10920200	8575390	8290560	9296370	7843980	10678700	10134200	11393800	9977050	11655300	7127400	11377500	12329000	10498100	8326680	9082820	9026560	8233030	9773060	7837850	9173320	9673080	9326290	9108520	13189000	7111220	8488820	9543640	8827560	8288510	8132780	9810860	7941230	8890940	9016950	11260800	9671580	8187990	8454050	8954180	8130300	10315300	7445440	5552680	8946650	11207500	10967500	8342310	9231090	7332610	9779800	8752420	11219700	13131500	7710360	11246600	6224450	10489500	9313240	12231400	7841400	9516780	8113940	8272710	7193560	9309930	10081200	10854900	10612400	8448630	9188590	11055700	5223850	10029000	10054800	9059840	6517460	8090900	11254700	8595930	6485720	10021100	9020080	10447600	5666420	5533910	8672660	10118200	9461250	10254200	10517800	10761000	9757170	11524700	10457600	11071600	7218860	9767330	10301400	7902410	11335900	11347000	11100300	12107200	11317500	9001580	13481600	10530900	8884970	7584300	8748130	9325140	9603820	10365700	7122710	9488180	9356370	9371640	8908100	12233300	7048100	5913930	9024530	9053000	9651520	9939890	11312000	9137800	10801200	7721720	10288100	11493600	6607490	9262620	9769280	9278190	8765610	9849120	7210390	10887600	10252100	11510200	9563400	10077400	8179370	9335920	8434650	8051380	9762340	15598900	7572220	8887420	5827460	11645300	11195800	12129200	6994530	8547330	10943900	8480780	6293280	8620650	10435500	11574400	11111900	10038800	10728600	11696300	4864780	8131550	10219400	9840430	4744250	9224260	8980820	8634060	7619320	10722700	12412900	11059000	5786990	5373170	10605400	10192400	10394700	9122910	11522400	11876900	11638200	10271000	10028700	10754200	6970070	7329300	7911060	8219670	9379620	10929700	11124900	11186000	9931100	7957570	10828000	9351600	5709870	5798960	7642420	7787420	9775900	9066030	7148350	7832620	9599880	9124030	8271070	9781160	5805040	5666300	7795260	8781380	7568420	8536960	9294240	8023550	10338300	7786110	9798970	10374600	4338730	8414390	7088990	8505160	7706440	7675730	6177160	7542920	9434090	9425160	8899990	10067900	5963010	6254290	7328160	6267010	8857310	8502310	6005330	8168470	4323790	9550470	10336700	6054410	7778570	7832860	6095720	6333780	8627450	8292560	8654980	8234330	9065520	7505020	3029960	6793550	5959310	7112390	5233840	7515420	8009600	5844900	6281800	9661220	9389020	10031000	3805710	3766470	6814680	8375390	8268400	8320170	9815480	9709940	9951320	9237050	9054120	8735940	6343580	8259510	8825720	9382090	9194730	8146650	9014210	8770140	8004220	7008980	10089000	10800400	6486200	7857250	7758130	8083870	7268240	6904910	4163000	6263260	7199400	9780470	8667840	8786670	6379210	6078480	6554300	7544620	6455370	8163410	9050010	7612150	7558790	7636120	9153320	9605500	6398350	7342700	7491230	7160280	6252790	7365140	7578530	8439490	7678940	8069140	8321910	6171760	5992430	7352490	6689900	7252620	6108760	6439800	6924040	6290730	5243120	8753360	8468690	8899550	8004020	8897950	8498940	7863410	7018320	6475070	7395100	9341210	8631310	8640610	8259430	9903300	5390730	8241100	7536990	8720700	7336570	7868010	7483800	4916900	5854170	7488660	8237100	10270000	6050650	4375460	9094110	9136870	9083080	9707040	9166670	8347460	8194960	9390110	8552890	9774010	7048770	9518470	7524610	9144070	9650370	9480140	8508300	8172750	8149710	6489710	6784350	8759380	7948540	6688770	7204600	6749540	8411120	6348710	5059750	3013910	3652780	6740800	5271860	7802730	8168480	7226490	6894410	6167360	6824380	8399450	8879700	8304500	9896720	5461990	6408380	7374630	7730770	7494110	6725360	7088140	8110000	7534000	4555100	1646060	2341570	8033770	7127800	7744780	8907720	10114800	7636970	6694040	5825140	5800290	4218630	5648250	5630180	8494810	8573360	8323590	7811400	8584110	7623400	8330960	6016730	7860290	8301060	9493890	7292090	6969360	7215430	8596310	8657230	7433520	7242120	7548870	6033600	7530750	8704670	8038110	5007420	8970070	8636720	9437380	7584250	4868760	9290160	9649750	8489380	7776840	9061880	7144590	8197930	10324900	10192000	12229000	7536700	8364090	10257700	10303500	11744700	11073800	9483540	9270300	11439600	6737930	9601160	11628700	6516130	8634440	7896450	8881300	8399390	7437760	6530250	9064970	7958440	9674820	8658250	10058200	5700270	7345580	7387430	8181970	7274580	8449850	8516770	8891580	8147420	8753710	10514900	8689370	8764110	8938830	8794960	7977360	7374320	8299270	7683770	8282940	8724730	9336280	8870340	7704910	8168900	8946460	8361640	7107470	13971600	20028000	5700970	8759920	6138270	10662800	9931230	8256810	6262040	8773800	8542420	7406950	5986260	8502280	8497880	8591290	10168900	8816670	7968010	9062250	5334790	7354810	7689770	9093130	5896690	7864350	8579650	10118800	5843900	8517660	9916340	10229900	4349980	4054690	11397100	10463700	8430060	9226050	9093180	8099580	8009370	7961310	7496520	5229260	9181820	8968700	9626840	9246080	11027100	8421830	9282510	10481700	9375520	8303410	7865220	6310570	8469020	6200410	9133420	8029560	8229140	10136500	9293430	8835210	8748970	8401570	6409880	5683400	7894970	8168180	9819360	8166060	9809490	8702740	9650860	9969340	8506160	8453900	5550790	5059340	7967260	7342920	10394500	9987820	7404500	7442520	9061410	8100800	7795580	6547560	6941450	4890780	8109320	8756310	10930600	7039380	8066720	8474050	9634220	7759470	8128290	7493090	6992120	9926790	6651460	7163570	7769950	6950300	8631480	8144200	7979070	5198960	8107080	6993120	6926900	6551230	9034370	8795400	9949250	8337630	7934050	7344570	8639870	8436490	8511020	7476100	8007540	6110580	9251870	7407180	6946970	8112230	8322230	6606150	7971660	8568030	7208630	11418900	9116110	6682380	9275960	10380200	10049100	10100100	10438300	10990300	11386200	11100600	10053400	10977800	10271700	7641620	9455810	5349940	10169300	9841470	9975660	10241500	9283450	10118400	9993180	10084300	8734240	5725480	8147200	8568630	8622140	9071780	10781300	9069920	9902540	9605390	11682700	7951440	9825780	5080240	7644750	6451130	8527060	10848800	7974430	9482760	8794370	9005860	10915700	8655570	8292460	7290400	9684520	8916450	8664060	8412010	8950210	6437240	9248060	8224810	10646500	9406220	8652460	10306500	8873120	6732760	8972240	7819320	7609640	9198160	9210440	6109490	8903700	8516080	9317860	6925870	11464000	8174430	8661320	10268600	8190990	7898300	8450720	6985700	9711690	9556950	8718750	7623130	9452390	8644460	7214980	8280950	9321560	9531900	9471500	9082700	9010160	11406400	10647100	12824300	7899660	10131100	10999800	10583700	11899500	12096500	11508600	9960330	10545700	11658000	10636600	11149400	9265480	7996760	13076300	11188400	11378300	11133800	11894500	9540440	10684200	12806600	9670090	9638910	6511260	10216700	11918200	11124200	10624000	10819000	11132500	10567800	12679500	10110400	10013500	10065800	8579720	9479960	12414700	14235400	8937120	9100960	8809300	11980500	11313200	9857290	10292900	9454040	8674280	10371200	12092000	10390500	11634800	10598200	12302700	11033500	11248100	9047720	10140700	14511400	9188390	10666700	11363100	12094100	8589110	9865600	12129300	7796890	10272500	11126100	10279000	10105000	6932290	10717800	11199200	12270000	11987500	9364940	11855700	17131400	8667150	12786800	10848100	10626400	6152960	12674000	12531700	12449600	11603700	11630000	11483900	10118100	10588600	13391000	12381700	13833200	8283360	8963310	13945900	12920200	11681200	13401200	13528600	13393700	11260000	14025800	12968200	11978800	10250000	9664930	14553900	12742600	12635300	13294200	12493300	12062300	9894870	12209600	12194100	10959400	8325120	11705200	11240100	11105400	14617300	11925000	11190000	10580000	12297700	11952500	11309700	12395200	11136100	8910120	11872400	15057700	11431900	14519700	12865600	13079200	10757200	11395300	11151700	12295000	7998130	12028000	12947600	11664700	12201100	12414500	13809500	11828900	13236500	11782200	11123700	21291100	8862670	12065800	12033800	11011700	11707100	11257800	15944000	9582860	10205800	11663100	13002700	12654700	5780550	11915700	13762800	11589500	12579900	12483000	12186500	9704070	12531000	12540700	12322500	12814400	7321800	10785100	13138200	14237200	11307600	12947100	13086200	12128800	11480000	6239290	9792780	6753210	11392500	12172600	9704500	8876370	12448700	12648000	10648300	9994250	10793200	9373050	10875200	7601670	12164900	9165130	9020130	10453900	11250200	15303900	11625600	9054300	12677400	10168300	10599500	5587340	10467500	9587350	10983700	9562580	10081400	8558300	9754630	8705150	10788500	9432280	9893790	6291120	11462000	11158800	9899060	12084500	6693760	9099880	9029340	9905340	9761690	8057660	8847020	8441590	12377500	12617200	10553000	9278020	11573600	8940140	10595600	11143600	10345000	10974800	7128090	9922050	11976600	10708400	10515800	8463470	10464800	10881300	11277000	5507540	12383800	8596000	9325280	8793920	12507200	9530130	9731240	8796960	9023470	10008100	10964600	10516900	12097400	7750790	9194210	6068740	13116400	6811940	8189960	10315400	12370000	11852700	11729100	8130640	8802800	12022500	10977900	12055300	11593600	11951200	12257900	12002500	11971800	12175200	12969300	13097100	12847100	10316800	11939700	11976700	10674400	11073300	10740500	11115800	11384700	10638400	12244600	12141400	11145500	11738600	12440200	10845800	11326200	9595740	9206930	9712200	9997140	11117700	11928300	12135500	11907800	11457400	10842100	10796800	13214800	7885230	9615320	11710000	7701730	9346820	10445800	10307300	11143900	11572300	10948500	10406100	10245600	11947200	9755130	8329430	11333900	9110210	10146000	10436400	10942000	7120870	11792500	6237880	8479200	10244300	8298440	8725400	9630200	9730160	8463350	6541980	9381980	9451220	11147300	12546400	8632880	10242400	10927200	9742060	9335740	9635790	9347450	6711210	10770300	11300700	11832200	11600000	9231160	8334240	9794370	12872200	12976500	13772200	10999400	10671200	11144100	4304490	4644550	6875960	3860360	5157110	4198780	3964260	2874510	5391230	4275380	5508420	4931370	973504	1889720	2940010	2789080	2130470	1481440	2227340	1180700	2020320	2175440	1945190	3093080	2903690	5687890	4754280	4509150	4581100	2715930	3533660	2971490	4192600	4730050	5013500	4540650	1650990	2053820	1934450	3339890	3826870	2706640	1844260	2523290	2328740	1821830	1049520	2332510	1682960	2603030	3492070	4102880	4920390	2958870	2405330	2749840	2467780	4004250	2346570	1683920	1442900	1921350	2033570	3860180	3207210	3539300	3119770	3047760	3598140	1642200	2313660	2845040	1901430	2882600	4636710	3703970	4167960	4721460	5152970	5114360	5110650	4997140	3728310
Q9H400	47288.5	78437	68906.6	61423.1	58162.8	47097.6						55786.7	157273	79002.4	161807	143422	123648	164499	117869	147421	257043		135411	115847	113259	151231	144531	222089	134812	103378	95809.7	153910	74495.9	82378.8	133616	167347	85471.4	145889	183388	143694	123051	115269	124569	129334	126298		173142	172831	112674	164162	147890	149407	168967	140217			116336	71339		185671	104224	171904	132721	130266	88242.8	136090	73857.9		108184	149781	161785	119715	102866	94110.8		164444	69647.1	122213		144361	171897			85322.2	141402	126241			157053	186310	119636	126924	128371	156269	109486	54222.5		49080.8	63909.2			51665.6		49958.9		66971.7		149403	157446	124418	150016	94474.2	200924	121109	133355	198289	53273.2	142730	123200	147262	98565.9	140955	116118	122052	102248	91883.4	188834	121244	121335	150484	91660.2	95278.6	155380	148824	147267	92458.9	136328	88706.4	89746.6	114797		177547	166090	101934	164066	217801	151611	139329	137511	152118	124239	174331	70636.9	74653.4		132725	118257	114771	98120.3	106781	97524.8	108830	128669	45945.6	114912	146225	132569	159490	98402.1	127534		143623	128942	112157		102204	145430		62444.8	101991	114887	122507	40659		153606	98107.2	124193	118509	126610	86294.3	128641	69799.1	57249.5	47924.2	64655.8	60037.5		57998.9	54859.8				45523.9	148207	121048	156956	105972	126955	140929	124831	132193	202648	60278.6	107306	125691	144697	113115	164564	192657	117675	99561.6	84258	110621	113024	93451.4	137730	107387	89246.8	129087	115570	155673	100867	104484	110148	72627.6	150834		133788	140421	166730	134404	118958	160029	85678.9	115798	148269			90965.9	93701.2	40073.2	122789	160290	130823	105451	147739	93319.9	49809.5	96008.1	122989	145654	121699	135774	126687		131158	125167	118800	24169.7	141882	196734			102826	144301	112631		54252.4	209022	129031	139488	106702	119517	119032	117322			42087.2	52931.8		59443.2	75911.4			42888.6		84657.9	156081	118725	171303	146314	128383	171263	93058.8	89991.9	148991		122247	188429	163444	120260	129388	114099	97564.4	99287.9	101676	184602	163982	126125	159400	115856	37227.9	187554	101046	179895	123072	169232	173156	87675.9	109119		157885	169972	126762	192543	187490	187470	120567	107178	153093	145917		116367	110876		136355	134766	143166	178030	146592	114098	127696	126426		112322	143394	129597	161004	115858	143532	47340.7	179403	180426	102913	47086	160713	153325		33733.6	110723	133712	168268			150231	142018	177262	113684	157003	88541.9	113180			62175.9	53763.1	58715.4			51405.4		48631.4	40593.8	67737.3	127048	158895	121325	136575	110857	147230	124865	118746	260979	58155.3	68948.6	72903.2	121356	73735.1	160468	138730	132087	95010	78082.5	122171	91577.7	79031.8	119817	178344	51927.1	159203	164169	116129	185556	153594	114070	126476	133675		12772.1	33873.8	129230	127890	167981	147583	104581	145778	177260	112735		69183	53979.1		104936	107631	93736.5	75674.4	167398	99819.4	172595	93279.2	50268.8	106727	118941	176196	140377	102153	134107		122245	148587	121360	53515.6	104572	156133		31065	150147	138942	159720			116198	114388	148136	142256	166918	140403	161746	73343.6	78463.1	61771.8	62324.4	57342.8		90903		59732.3		59746.5	43231.4	153297	144102	156082	121333	107138	153826	151373	158099	196378	69675.4	145786	127159	101852	104718	171943	143063	148379	109646	99724.2	150628	118042	128145	111901	141110	135785	152354	162256	176971	128395	101929	83948.9	117653	102389		152583	126785	149047	162290	152932	115264	170545	125712	137534			82072.5	55197		145622	145417	197290	170473	132023	131299	129559	92316.4		152694	126926	123569	132315	113530	150330	22977.3	159744	174496	105067	21587.1	152784	172569		20122.6	128836	165536	149438			187226	117824	170791	118302	120028	161930	168543	50365.5	63316.1	97810.1			91733.3	30077.7	47822.4	57249.5		33629.3	71038.4	134435	121410	191320	197989	122809	131395	124827	142652	122669	101059	135992	150416	124497	138654	136796	140083	157337	162434	132120	136192	114489	117078	117242	110950	134803	89308.8	129965	174618	94809.8	117833	113191		76056.1	137287	123804	135313	120704	143478	216476	118291	175844	92589.5	132248	164020			140231	153496		124513	119544	223741	137810	172803	126689	105159	139648	69716.6		174530	145097	156236	159469		134925	128944	156369	174032	115291	86784.3		75457.3	100586	111300	100700		271809	205205	164478	207653	127399	160322	112186	87358.8			24714.1	68884.8		63166.7				88142.6	57515.1	64331.7	123221	152095	164721	184331	164941	122464	162803	135098	117335	158635	127104	135306	119963	179939	180700	136953	87776.4	211520	149154	151473	114443	144376	158605	135956	126905	133643	193525	126601	30312.7	108012	96915.8		71336.9	136099	129258	183640	143941	186447	153027	132684	128277	138522	93566.4	147206	45531.6		133737	150420	87135	172762	114077	213718	149905	182110	208094	96469.4	113885	137507		189988	137572	135931	181475	30669	114843	183397	118367	177250	147492	164211		123090	164500	112218	109662		236567	123658	149046	191945	166748	160331	77833.4	172593	28581.5		54437.8		66560	57413.7			48306.9		54054.7		98087.8	115125	118981	167834	143248	149043	152346	125896	164550	96842.7	121008	133240	142545	109308	129010	196904	156972	158303	96796.6	105120	100061	105908	99052.2	110557	119577	113481	126056	148492	46311.6	123984	87605	69574.8	30784.8	123733	157201	114033	113011	118125	143659	163431	141757	121358	132255	106812			102835	48508.1	53582.7	112418		199722	142509	121020	156857	113040	128499	135406		112731	153240	177932	184967		98190.7	163914	92276.8	138109	126143	138487		103673	182717	123252	88288.8	45318.7	256723	168126	131362	217644	153556	94001.9	128172	96738.2		77609.2	48725.2	51698.5		52665.6	53380.4	37650.7	44369				156494	122550	142408	120261	146375	98575.9	119946	114936	121588	116795	63248.6	121115	96210.5	129033	169612	211919	156070	156431	155911	81222.8	109745	124050	57557.1	115700	150596	116155	146827	135321	76044.9	94303.7	70390			139990	164338	90797.3	143555	125814	94447.8	128284	102616	130638	155365	95788.3			179715	91683.3		82728.3		176979	127883	179595	147355	101880	130005	92211.8		144877	140563	87708.7	133687		106450	121832	127194	100138	84112.9	147199		117574	132044	136888	100246		216822	90137.9	100784	189375	85386.3		115563	98941.1			66689.4	91535.2	32211.1	53644.7	71286.3	50754.7		62450.3	67069.2	71926.2	189246	143245	177030	151294	141117	177822	159365	140376	100830	160275	153334	136740	143733	135441	119339	143685	106513	266178	126502	160645	143350	108361	124425	120739	146849	132696	160662	143557	90959.7	182218	97013.6	57025.9	79135.3	156815	163982	106180	121571	130541	151347	176062	166788	126954	171462	112109			132325	131213	116913	152348	57101.6	174024	220495	138931	158249	146095	127634	149589		113270	134533	124930	156869		108079	103657	115313	105077	167690	129625		160944	128324	139063	130237	47208.9	206609	163542	146658	189850	155355	182536	135963	146769				67337.8	67768.4	57421.6				62158.4	76897.2	63010.9	123211	159865	194146	151420	140762	127352	150371	141776	148921	108771	158758	147201	144976	124463	147668	122009	98047.6	182491	140908	128716	142389	64412.3	145317	118542	139851	157977	124687	127591	62934.1	125421	54482.1	35434.5	99049.5	129552	154247	116323	120625	101169	147556	155124	132214	102806	130157	124768	33717.1		139627	121688	107630	122109		224698	173872	129069	134885	62655.4	108022	92465.8		124751	127380	109170	116011		132775	135001	127600	164838	122123	143219		125161	124952	120632	115262		239837	126006	141651	114190	139575	121046	168814	129764		57604.6	49225.7	96161.7	115890	60339.6	43817.1		55587.7	86702.7	58055.7	61364.4		47549.4	73078.9	77582	58091.3	61689.1			74843	41075.1	56146.5	95753.9	64765.9	77625.5	92721.9	104066	61608.2	51816.4	57340.5		57467.1	89966.3	64430.9	59749.8	24603.5		59524.1	205525	164459	84391.8	65539.6		17566.9	84553.4		35371.8	30867.1	43998.4	54129.5	165368	195588	78772.1	47924.4		41139.8	124985	81283.4	50458		56074.9	16546.1	144794	188466	174658	125620		73770.5	42735.1	48781.3	65760.4	38411.8	16210.9	134240	55175.8	67421.8	75817.9	37280.4	53576.4		60945.5
Q9H410	368250	362307	316626	239298	317112	325427	342694	366409	369306	404408	358221	324064	388074	414572	336302	357809	302527	421196	334966	339178	400416	251095	367338	401637	429477	376916	425799	301926	350164	330977	345474	388547	375183	417559	321066	324762	348902	379178	392754	377891	373354	382203	335909	337868	395031	123777	371855	359767	346230	416661	386670	331490	319165	303368			346782	257420	145655	345291	377700	458923	327033	316927	308486	383999	272751	325763	362677	415885	420698	382108	356868	423832	116795	398665	326392	371970	152830	377314	382291		232872	396471	449941	407561	140566	100755	329590	394011	410587	361530	363655	402641	319743	376346	358604	309189	231155	258073	340077	345663	373930	352936	387462	342557	370516	359845	350188	351556	295763	315054	373224	346777	373452	354813	227756	388136	410322	342430	327652	425194	244998	305841	310652	389384	374236	408085	392852	365472	397688	329127	396131	332303	250619	343686	329900	304130	354823	309480	131453	367651	291600	364390	350244	374420	311401	302554	315421	340095			246056	221643	141947	373036	354002	300043	279235	300244	335839	381206	203011	255695	324071	378263	325831	331032	326302	400205	102607	298440	367511	319355	122947	344914	357263		212801	339317	328189	327932	116093	89676.5	317643	346104	319708	364290	343080	415291	359659	337530	349333	334254	201662	262558	300415	262625	264863	326055	325103	343672	356585	374927	355728	310243	280668	290230	301608	300698	328234	312425	232408	316650	385697	326680	356716	339927	224652	264392	317400	301680	289150	306548	305906	356515	358134	273509	301765	360567	195650	324169	280737	272745	259763	281189	163265	321867	367507	331743	326735	318125	280673	257876	288161	295640			211588	182235	121698	390256	300791	317035	370070	306276	274862	244385	294184	310052	325244	300409	328831	321448	95514.9	305432	287694	336306	112910	288836	330900		205038	323568	295392	349453	116594	94238.8	293175	326750	303764	261188	330514	352658	316347	329965	341046	329852	193744	267835	303123	324851	342562	281168	291171	293120	327397	302526	338208	343228	273454	291157	285848	286091	266931	283551	143592	292032	343495	313664	333020	360126	190014	275797	331099	241740	376666	267279	348394	312179	299998	278471	309454	292613	266858	262926	249539	264711	272065	331644	163833	341079	353580	283967	327370	318116	297285	269166	276290	283094			257854	141698	116905	322873	305714	318190	205945	330940	301456	288506	186658	205804	306153	289899	268845	257133	312414	288865	126620	299626	318967	314841	167974	315372	300227		212546	280632	343316	364198	147060	106496	267846	311137	310588	319883	308824	301968	280410	303950	276619	328328	247440	262627	300163	329755	286825	283138	313721	266287	289883	285453	290782	304364	267300	309698	274774	285901	298028	298124	161711	191100	199001	324283	229990	278480	309458	330096	267123	258744	258924	318777	248820	291485	315408	184035	283881	281832	312731	319703	269395	285342	257987	315445	130309	139816	162551	259067	289944	256496	234195	244533	279034	275421			182081	96778.5	112718	299761	296891	268429	235896	320591	348876	271494	194744	218383	329246	292252	289049	250831	206170	257652	162717	271141	279420	303007	132740	305498	311429		147092	292500	310957	242098	180331	108018	239319	275099	336821	293162	279441	250979	301164	324968	324284	313478	200971	286412	299518	339441	306414	339865	276006	339237	336307	362886	375557	373774	315576	290552	296717	285932	316602	349470	225550	307871	327303	308135	315981	350536	243483	333707	274618	281587	319181	296901	315654	326506	341769	343155	291089	379885	259113	339104	293337	285857	313445	278763	144755	364682	370024	318886	360463	338421	294266	338846	290989	285559			253376	193658	151403	354826	395280	355592	231068	366367	320213	294334	203915	258936	327898	329464	313737	365750	334578	320894	150121	330805	339805	294405	139033	276467	348289		210905	353996	294804	350464	101676	102013	312501	341209	327730	337395	295630	325666	378314	329509	300427	163500	269344	353041	357676	303885	373584	333676	358078	317955	366666	361002	301274	256586	344546	326881	345907	417619	375200	305948	338466	368330	351033	304417	373088	240870	343995	364018	390162	379075	413033	318881	371116	349510	352518	362859	258580	279400	357701	297886	366561	338410	284783	319308	365042	354484	354917	345095	337108	257975	343620	391527	340126	343084	359281	322053	188866	318159	398061	361658	346440	209348	403884	407250	372102	409451	346384	377442	308359	234187	367665	298098	331584	280134	289910	321005	371452	397855	416904	365938	350902	153906	307947	390935	339836	258442	362986	372890	307726	360443	383875	354995	372713	343637	336512	354013	338660	290212	311849	314066	341777	332214	296904	350863	336200	389048	337245	396828	373692	273739	374933	363479	421093	379834	372098	352411	365581	381101	338703	393688	298316	233687	303551	369498	350348	339032	368091	346746	394479	403637	358921	344652	358925	196386	382095	325745	358657	390931	313934	286118	367660	408179	348376	381058	307383	317007	339457	428380	367371	303679	383204	311889	167683	325264	355166	384370	396310	140532	379504	351863	334456	399731	362847	357978	300269	185316	382102	390903	365728	249676	329861	352612	366869	351441	380597	400520	357470	132378	383436	360479	306980	294185	321653	351613	343985	358910	413252	427972	360984	367929	382866	342718	315468	322294	253182	343006	375403	339128	403662	399419	405922	293395	372539	402687	300886	384016	280940	344304	461750	358736	340204	360710	396534	293073	396883	411714	406710	346881	249472	381885	413188	460106	314768	454125	385967	414852	433166	339037	397718	420856	284315	308933	439342	425675	300695	280128	415536	351222	354601	381987	347974	399306	270819	370820	458739	440776	355703	317632	197614	369036	419882	391273	384370	155226	299346	350109	429476	480369	376904	310174	322787	211636	396856	373576	398350	378710	150304	347633	384710	433421	364299	375095	353600	189130	305755	356536	408964	408098	181252	375977	309969	426983	427192	413115	353886	368698	409765	415748	397172	372684	207426	280204	342262	283134	366806	357573	368774	373362	366123	406072	382704	424185	319703	354945	384755	359761	323047	396283	348986	344490	397905	346287	363744	354397	224183	358044	393985	379773	371023	351074	389690	402203	420669	418515	345095	324202	280656	258639	394014	339662	287733	272414	404656	476430	361424	327993	370801	397254	258013	351904	353574	393031	406433	373590	194560	363025	356062	433778	334285		269214	328240	355910	327486	363347	374493	314949	175337	369652	349334	355787	357150	109912	359068	340981	310877	320906	353413	363125	150966	395356	366669	387362	380892	174380	338598	331400	360229	409616	336895	371006	356991	319405	359842	319716	236333	346561	352447	392475	361589	388810	364598	383033	338743	350678	343733	345248	276193	411341	380322	406627	365955	332486	305842	402304	328893	375237	427436	372708	281433	344833	250900	404818	423145	400324	365909	427332	275299	373432	319536	356734	271226	404167	367874	374990	368825	306405	333300	311067	364869	313223	335405	335517	278089	396180	398212	391664	387701	352187	345562	234469	368267	358866	452102	363524	181832	373257	385543	348763	445653	368338	293048	378628	222442	297911	336592	346446	270346	366332	329889	425912	409078	423669	440542	360271		317790	460196	342832	281772	375116	421708	349143	411574	354337	383311	378432	402248	412704	448972	378678	377879	397389	379914	389366	389280	359539	332915	461066	438625	369633	389044	408291	463363	419651	394105	435395	382712	438061	413698	357126	429574	419506	381412	398270	439056	378875	365089	346242	456532	412864	366205	466826	395455	406784	368531	396535	411342	426565	311302	366686	332270	344234	409655	415620	416826	473057	383695	390072	405440	410056	402858	417975	439864	374934	327678	184200	379304	462036	456739	420159	124847	360038	402100	361688	410175	383891	365568	286830	286206	424926	422213	412088	439526	238601	430895	446438	364446	362611	341888	360582	132202	362896	461557	460716	405603	343224	411310	348137	362142	438540	387706	435276	404166	436158	166099	237825	333889	263031	238376	217056	223172	165713	302727	283569	310428	250835	94417	139421	197501	169860	141718	133488	140403	119883	142569	163421	151381	254276	183010	269374	356781	296809	258579	211934	277729	213975	270841	291481	231705	258432	145523	118786	230550	212499	278895	190477	191561	180870	167856	115309	192553	158567	141953	209654	271359	217039	259305	214302	170580	202239	191982	169474	169825	148523	122539	164019	242012	219834	259475	235434	199165	230605	216603	205955	207626	259230	170760	172449	205655	261200	223464	266435	256341	207299	245826	210664	230567
Q9H425	106339	196579	207797	114465	141715	118920	162925	159567	160093			140778	127696	236706	294672	203383	241660	171330	94035.8	214656		156178	164791	259159	184801	141524	212987	160176	175078	145662	170287	149559	154223	181784	166135	245541	106955	235978	163974	184465	107876	242784	135252	246979	141713	177155	225154	106587	203814	152055	248122	116970	171891	151257			140186	134158	126877	152128	277186	204448	133866	197380	147958	113563	112291		297275	208131	153909	104888	287614	184167		226761	145976	188719		170700	195401		148238	168428		162919	96581.2	167374	190791	195029	205018	141399	148766	217676	197345	143125	131777				119866	143620				101954	157974	150172	193312	221200	215822	213595	204713	229236	224805	151524	142205			222594		216141	163435	105928	320855	125662	144778	212484	148099	223751	247281	159007	151137	185617	175887	124755	204393	161891	178547	94591.9	214557	150455	338372	203216	159318	258711	250346	157590	101051	159434			130309	132416	199248	146058	146584	218833	207632	210168	164784	218347	259124	126435	189032	240532	157751	219010	159137	174628		127125	156984	160765			206098			120362	156180	192076	101162	153500	206562	220469	194320	140507	215824	106710	170770	132248	136821	122480	146824				145739	131000	134830	116040	86627.7	166774	266653	137111	208164	200985	168868	188499	222863	173505	224786	174457	263862	195484	195816	122850		195412	110346	168588	137943	174386	140824		134688	208808	139606	216912	116124	90266.7	157798	216824	271202	133754	296595	157010	93382.4	165619	126322	112334	129544	90669.6	151524	221665			197620	106230		214789	150975	190425	170261	156148	104400	128116	140701	143202	136515	153217	185293	230960		256450	311140	214312	161270	147055	215791			124390	274875	196432		164992	209010	140424	151816	102138	191918	230926		137237	171148			158272	115853		142235	115265	120645	124760		153205	246840	162057	221675	196490	255500	186158	167784	124847			208114	214254	209238	219794	172942	122201	217005	188287	140269	199674	145718	228717	148553	113151	178913	135949	169412	151003	153967	155803	265453	122601	168154	214581	177079	198836	173338	298156	233336	179593	184252	257419			246031			136605		267386	208200	253319	208045	216510	141545	163024	164026	167859	154413	155096	200208	243584	88771.1	164936	103538	181818	80077.6	194442			168815	136762		146664		160861	151541	157645	212388	183917	218061	145561	196920	192125		98011	163863	132480	139236	94339.3	95544.9					186535	127090	151664	161528	125575		140609	180422	229689	112828	215206	166213	113023	177212	181653	146269	204164	194495		121243			204008		121388	123145	105435	170668	253860	262014	265248	134773	163807	151476	88873.8	164474	128117	176264	266629	201512		199746	152755			179700	54720.4	158488	198052	190585	169861	178304	174177	100102	109470	236953			107325	122063	149230	225157	191330	92297.6	192296	232348				198215			160675	157948	131214		108757	227274	161805	159406	155054	187324	195607	187387	150668	103184	175994	100696	118183			172848	125342	76719	111949	110451	266863	195386	208145	277918	161178	175953	119011	239871	154464	149836	291030	188606	222575	196050	139808	235343	127752		151146	152341		142141	188442	208528	274154	143337	211452	162792	108160	144936	142562	232199	147409	205860	230656	174024	147418	273286	126978	155362	231216	214054	195979			93125.7	136988	173816	151738	127237	236427	236607	285446	119320	212586	170129	157480	193897	167791	237548	250170	217439	207108	121278	198621	135902		150593	113941	211617		155988	219190	176472	131275		131008	194421	126354	225602		130111		97962.3		172150	159573	143867		147786		148591	131112	95329.1		143991	160746	93774.3	163638	202835	129035	234778	127675	292359	231458	141684	172002	174624	202712		177397		169951	126347	197642	236715	122870		127447	217958		145605	222109	215378	131481	190096	217365	125068	153596	118390	223703	145957	208369	216609	217659	308477	209791	298072	197984	277040	196874		178406	189781	253672	244792		178101	131814	106401	272774	234107	190561	211067	113683	218760		114710	187626		168321	259053	224744	245246	140554	262697	177176	203305	268368	127886	172470		190611	146679	105452	263260	253439	161797	185887	140109			166117	180040	95836.6	162180	117799			125994	160620	153612	249124	163919	277340	269951	209794	223265	203547	188140	165867	179108	290859	197862	177624	228592	240269	219855	187473	231474	228109	155099	178905	340668	223871	133277	150614	150013	193330	115155	149655		263417		257585	204957	236436	173215	211109	245007	119616	277267	198060	187133	173216	189949		158470	221454	324782	187226		209996	283076	175008	294223	295355	224850	139732	237497	211840	105758	148750	153467	240254		276416	149896	247276	162772	199236	228326	324506	278713	178990	152032	189825		196680		219939	227646	245808	250017	238408	229048	125357	113061	134065	112683		159343	123111	183992	140201	132168	206839		232600	116512	201920	112273	140030	300038	253927	173004	291734	202508	150864	133757	280818	195552	114470	226446		138504	202481	191228		190602	256258	220251	191261	178595	291208	123952	163704	172245	241416		214017	228276	182934	221525	199931	213875	304631		108807	245702	170823	245754	243350		209667	265505	160009	202436		231188	116276	174018		175100	144388	192564	200834	165165	204229	154637	281943		179904	250670	161228	216854	194379	189493		89766.8	206190	149029	213360		210555		161024	133396	291087	199591	183329		99727.3	156579	189481		105539	98542.9	128298		160085	165343	124630	81179.1	243066	320323	140284	178290	197719		307109	190447	226965	132029	245897	234477	269605	116291	218622	154857	163043	129689	202092	134342	186481	189005	188958	244973	255928	198090	171347	247066	70099.3	226397	274153	126606	268842	171614	287662	221108	257778	177189	167970	180375	106382		169898	150674	154633		136561	246043	177420	153726	486099	185774		233951	154989	172439	197258	92464.5	145913	180565	218266	210229	244797		204471	273869	206367	266958	237194	288526	178852	296253	293114	231532	180566	109919	148636	157272	182820	206796	280989	257401	260028	209068	151815	114678	117345	190697	129340	149218	149795	163086	119154	187787	146294	195586		109399	185393	182887	194798	309564	200055	89840.5	172722	277103	257532	158041	305257	110460	180674	199032	151348	202523	171449	346603	170184	227529	252813	251045		189463	221779	220004	157765	264289	158559	214638	218181	242229	148306	254863	230061	279974	262375	345760	150349	322021	231607	246141	135006	180723	155722	177839	152711	291750	298450	283251	208234	180098		236528	160946	184260	188325	179214	195326	119292	271376		258162	378559	232730	245356	181829	188242	524144	340371	335498	189105	167649	113602	151610	145262	167803	150305	186256	199967	211923	211841	213351	112241	225009	247934	136592	137822	106707		108421		129927	116280	258049	136185	322224	180533	125632	316446	250772	222924	203962	185067	349306	164545	208914	148032	324126	164967	184156	163347	360863	178047	263283	146062	268136	243045	273646	182666	148791	169920	103787	191718	287803	182666	308115	170355	285689	279369	179986	250390	310141	227666	227626	290500	218488	293149		111004	319941	279395	250202	182502	232512	216380	266669	259985	173547	193562	227309		142687	118604	211031	123158	308026		211719	175077	162338	160610	135492	198061	228132	255995	355067	265984	228332	146282	238972	123386	145666	351676	229506	171516	280640	236801	104380	195753	261023	254534	251419	129790	142422	217770	229696	200264	181907	194702	154763	140349	172543	157196	200736	89009	197371	198931	207138	155084	184557	182243	248895	307079	174534	239408	179493	193591	339035	216040	189643	185359	262006	289318	170475	134236	214296	193513	219637	171840	124219	193785	209274	136821	192461	191584	143167	161263	223161	185651	205508		197296	279991	179038	197490	234956	111647	194437	109449	261316	182485	210943	185819	176659	276857	182244	220617	162238	208763	188906	159895	129371	227083	98298	132653	143560	104498	120961	103397	187212
Q9H444	46319800	48469200	49472600	45901000	47560300	46539500	50633900	45734600	52305600	50239000	48535800	49901600	48255100	51973100	50337900	48182300	53818300	50385600	51247600	51257000	46852600	43290800	47461100	48466800	51992900	49974600	48580700	46553900	47321500	48952300	45467300	45757100	51566900	51661000	51333500	49142400	50485700	53243800	50425200	42726100	52896400	48612200	49314900	50225500	50121000	69876000	49168800	48826400	51146400	49931200	53888900	49714800	48471300	45323400	46654800	51953400	47883300	50613200	48274800	51299400	48294800	50829100	43145200	52803300	48563400	49927500	45320600	58638200	50762600	51668100	50572400	50289200	49706700	49511200	54400900	48321300	49488900	48136500	61262900	49155000	49277500	63411700	48918700	53264200	49487400	52090600	57824000	66538100	47367400	50282300	48050900	46556300	49937900	48949500	50906500	49166900	48813500	49842700	43574400	46670000	49545000	49974100	52241400	49749000	51806700	47801900	50234300	49387300	51566800	49761700	42278100	46839800	49813000	48410900	50947000	46116200	44789200	50232900	50187600	47998100	46791600	51294500	43827300	45495700	49249000	45822400	49585400	49160700	51480200	48215400	50428500	50091400	49523400	51839000	44495700	48971100	47351800	48750300	52285500	48844800	74791900	48327800	55117900	47840800	50717100	54705800	43897900	47106700	45571500	45634800	104011000	94000800	42232800	50227100	48721800	47593700	49759200	50047400	41401200	46171900	45828100	45554000	43553400	50649700	49410800	50893900	46940800	48755800	49106600	52006000	49325800	44055900	46626100	46770000	66577100	45978800	51267900	103717000	48678700	48794800	48081300	53840100	57035900	64193100	46745000	46891400	46099900	49116700	50230900	46447700	47232400	49298100	49873600	51437400	44948500	44576600	46623700	45979400	47063500	47923700	48695000	48121700	47148600	43749000	47890900	49578800	47179600	48554900	42879700	47971000	46938000	47018300	44757800	45519000	48358800	48309700	44154000	47768500	40939300	43173000	45739900	45076700	43802900	47820600	47301900	47818700	48159700	48648300	49871000	49450000	38983100	47679500	47385800	46498800	45310000	48955200	64053900	46315100	47825400	47618200	49097800	46449700	44878400	42499900	45307000	41945400	123786000	93405400	45958500	49176300	45704100	48645600	47449300	45468000	47359600	48421900	40948400	52735000	46873700	45333800	46588000	46766000	46415400	48361900	50199300	43515400	45508300	46607500	62083000	46182700	46597300	80467500	44492300	46862800	43808100	50966700	60050400	65624000	48306500	48466700	46631100	46104700	48870700	42006100	45039100	52596100	49341000	48610600	45321500	43903900	45164200	44680000	47431200	48168900	46086600	47951700	48399200	45138500	47218500	51388100	45002600	47793300	46566900	47862800	45091700	38916000	40991300	47374900	48258800	47797900	47633100	46786500	39400100	42347200	45124800	45413000	46737100	50671500	48715700	47939900	43866400	48870500	46424800	48446700	44034300	46576400	44650500	45936500	43956500	46205800	75247400	44732700	51550200	46220700	49166900	43947100	48394100	45521500	43301400	44028100	71086700	54178900	46476800	50135300	64340600	50221100	49552000	49077800	43181500	48659500	45023000	46272900	48834800	50579000	48645400	45115900	46094600	43180800	47653100	46468300	62997100	48384200	47979000	48101400	63578600	48584100	46810500	91238000	47516800	49741500	43491200	51262300	55663400	64220400	45604200	47082600	46821400	47625100	47534300	45079400	44586100	45426900	44681200	46743500	45673200	44956100	47259800	46267700	49943800	50034000	43995000	46967700	48209000	43298000	45868900	40985800	46588900	43448600	46010500	47264700	44416000	42833000	42617100	21014000	22244200	42765500	43302300	45638500	44657200	45015800	48019500	41928200	43662100	46154000	48201900	43811300	42946100	46240100	45553100	42663900	42066700	48339100	45918800	49177100	46639100	45889100	70741400	19800600	18351000	46435000	44697700	45089800	43233800	64837400	45907100	45283300	80459800	112613000	36632700	45817600	51710800	45302900	43258300	44945400	43965700	43043800	42956200	44010200	37534000	52772400	48047600	45914700	45701100	43971800	43812000	44184500	58505400	43062000	48048300	44699900	73462200	43688200	42609500	41397600	51062300	44379600	45810700	44814200	71397400	67612800	44154200	43118700	45845900	45754400	47248300	44554500	45401500	48609500	49236100	47996200	44704500	48313400	49959100	46378000	49714500	50016700	51171500	48269400	51827800	47868900	48577000	49509200	45654900	48067500	45590500	48174900	50350400	43591300	44703700	46817900	49290500	48868200	46590200	47526300	45991800	46707600	46415900	46770000	47673400	51034900	49494800	48602000	46921500	49361600	48498800	46522100	42375700	47595300	45968900	45872100	49697300	47208400	73799000	46507500	48030400	46317500	49193800	47556400	43057500	48767000	47382600	44181200	103566000	121461000	44414600	57657800	53604500	49741300	46980700	49038700	42122800	46741900	49543900	43947400	43786100	49122600	48641400	48090300	44370800	49115900	48229400	49487800	62770400	45351500	45535000	44416300	69833000	48127400	45783400	86452100	49681800	48422500	50060900	49350800	63262100	59583500	48631200	48930200	44432400	47384300	48719600	45347400	46219900	51506400	52251800	46634800	51040100	50305200	52836800	52519000	52766300	48545800	51022000	46968600	48633700	47359000	48644200	47504600	50814600	50101800	49766700	56852700	52661200	50254000	48195000	50751400	55707200	45476300	48636400	49350000	50531200	52306700	53316100	53049600	51840000	52688700	50542200	49397800	49051200	46740600	46604500	54917500	55116100	52336100	50892100	52519400	69149600	51321600	50510800	49164900	47527500	50602300	49521500	42182300	52469700	52748600	48388400	53367900	53837700	57383400	50868500	52647300	58180600	49323300	48655600	99958000	53232100	49010000	50654600	53857600	52193000	50448800	49457900	59831800	48235800	49857500	49159400	53113500	70273200	52807200	50189300	53498200	53991800	53060800	47620400	93918600	55163300	47709500	52112500	47011300	63822800	52994700	52521400	51452700	48453800	48957700	49240300	48960000	54311200	50215900	47674700	49285400	50796200	51314300	46501800	47909700	45665000	51816600	51394700	50158700	52638000	49050800	48579900	47876000	49293000	52528800	50206400	50600900	50606300	48214400	50931300	49997300	51695600	48546500	48712700	46704500	47052500	49458300	50041700	50259300	51238500	50466000	50839000	53180400	49086300	48005800	49337400	48120800	49948000	48406900	47681200	50825400	67143500	50206000	49499600	50782700	51314200	50711200	47858200	45435600	48192800	49156700	49258100	51163600	50632700	50796300	50783000	51570800	50840900	48776600	48476800	63783600	49208700	52982900	49710500	50633500	50870600	50335100	53651000	52801100	50271600	52751300	46834500	51546400	76316600	47807800	54584600	46536100	51178600	52205400	49944100	97690500	55469700	50903600	46823500	48607200	66111100	48785900	49253500	49625900	49920200	50751200	45131400	48962700	53910500	48996700	46411600	53492900	44407500	50795300	49951500	49856400	47693100	50531200	49508700	52886800	47546800	50362200	50728400	48193400	48450700	50398000	49670700	51082800	47237900	46379900	47830700	43124400	48293600	48032500	46449300	52458400	49259400	47989400	49362700	48616900	48226500	47232200	46399900	48789300	49444300	43499300	47469800	50560100	48757900	46286100	47302100	49361700	67051900	50071300	49458000	50520100	44965700	47584200	48973400	47100800	47105700	48303500	51056100	52998400	51040000	50262900	54083700	47502100	54028100	47664600	43784900	94988800	45554900	46520800	47791300	52411800	48594500	47731900	50927100	60019700	48863900	48341300	48217200	48227600	59098300	47729900	48345400	47684400	50877700	51153100	51002500	106273000	55844800	52159300	51146000	49978500	66393700	49807400	49208300	44534100	50439300	46072100	50209200	50954700	50089400	48347800	46736800	45827300	44379000	46031700	47089400	42415800	46288300	48967300	46179400	47920500	49057400	49164200	48523700	49900000	42751100	51482900	46327000	49527000	48382200	48163600	44022600	47080600	47507000	51246100	46258300	48230200	42235300	44225000	42939700	46977900	44030100	46050000	49615900	44556200	46516000	47018200	50679000	48857300	46219300	45345800	45878000	50333200	70377500	51628500	49753700	47027500	47552100	45354100	47872200	47839000	41205900	46373100	46522800	48760600	45236400	49630100	52393700	44568800	48645200	47148000	47914200	136741000	47660800	42750000	46250400	44243400	46218300	45898300	55443800	59331800	43646900	49421300	47185900	47753000	55750600	46992700	46037900	45082800	48856500	53420500	45982900	71684300	50215600	48892900	42666300	47971000	75890300	50933700	51238200	48256200	46677900	50371100	44292900	48766900	51877300	52157400	54110400	52373100	51862900	52205600	55104000	49903700	55390800	52475400	51480700	52271800	50230400	50230000	48797400	54807400	51378800	50865000	49336400	49811200	46428100	46772900	54463000	45058300	53946400	52792100	49884900	49721300	49939100	54142300	49668500	53082600	46716300	54318900	53352600	50987800	49606700	52236200	52417900	52893600	48319000	48379100	51447000	52680200	65237600	52609300	51507600	48342300	51147600	52446300	47343400	49253900	52169500	53703000	51328000	52538000	49884400	54615300	60196100	49380900	54696400	52883400	51466400	66810200	49476500	51934400	48727900	52303400	52408700	46739400	52905000	63744100	48802000	49952000	49529600	53478600	80870600	50521100	56309500	51125200	56334800	53239000	49426000	80853800	53246900	54997700	55459400	57740800	70402100	51879700	52682100	55614200	46896700	52313100	50944000	52288300	59161500	55000700	51191800	52306700	51432600	52499000	55531200	46687500	49192600	50622300	58144900	53887900	50163200	53657900	51619700	51449000	48527200	53661500	50194600	53286900	48760800	50938400	48565100	53073900	55798000	55083100	52264900	55043000	47460000	49014400	49226800	52408100	52532300	50925700	57778600	54484200	52327600	49717000	52404600	51543900	52928000	48991300	49014900	50575800	69312000	52379200	55071100	50436400	51775200	54296600	52541300	51529300	50051400	51526900	49914400	49366800	49625600	49346300	50104800	51158900	54972000	46245300	54251500	69918600	47653400	50925700	47925600	51784900	45995900	50521000	52335200	57026300	50352400	52329600	49038300	54376800	68396000	49121900	49280700	47563000	49953500	49740200	50586100	86343700	54663500	50554100	55889600	50520600	66925200	50118000	49474200	51379400	50055900	51255900	50731700	53662700	56015200	53469200	47654100	33508300	40969600	53116500	45643100	42839500	54716100	40618100	42269100	45673700	36806000	49714100	32513800	39296700	50728400	37873700	33525700	38686700	55237200	41286000	36745600	41203000	30805500	58192200	50952500	45991600	48547200	45715500	49499100	55176000	57682100	45211800	46936200	46792100	43413400	49077600	30605200	42299200	53847800	46833700	43283800	35920400	49106500	29694800	34325800	38836700	33837200	50196200	33597700	31609900	47103400	43979600	38718600	38307500	53587100	33653200	51875200	44916000	30467700	56178600	32587700	32872300	48597400	47255300	46474600	42634000	53938100	39831700	37944000	33425200	52391900	50468800	47174200	53949700	54546000	51925500	48859600	39872200	44861000	42786500	47644500	50099100
Q9H446	5131590	5385560	5984260	5949730	4950420	5018360	5992050	3966110	5718080	4849880	5202740	4143760	4308610	6198160	6184610	3999300	4768950	5952750	5411250	5318340	4743600	5582420	5471080	5012180	3934550	3707680	4728420	4734910	4411120	3567340	5413290	3088180	4347980	3276450	5370720	4710720	6123060	5297240	2757310	5433810	5033920	5072760	5302660	5694350	2670960	2804460	6212440	4714940	4416350	4519840	5092440	5739550	5439660	4529860			5788310	4084840	5699560	5641810	2737670	5330450	4544240	5231410	4404950	5717690	4838910	4987410	5315860	5255400	5939960	5983840	4095970	5434250	3033730	4878720	3023370	5519880	6897370	5013330	4170390		5568590	4382290	6100100	4687370	2742480	3288230	5591310	4715860	3789960	3634000	5776880	5417020	4427220	5515960	4461310	5125290	4891650	5457720	5904830	5625760	5044590	5353660	5211830	4254130	5771870	6355370	6052970	5069000	4811340	5715610	5124880	5933600	5275860	5497880	5300070	5729620	5865510	5419120	6025170	4905660	4324340	5447590	6039880	6380870	5789320	5501100	5752600	4549650	4856840	5291520	5985270	4738490	4775820	4884970	5301470	5282480	5362510	5237140	3569220	5587510	5124610	5227000	5350700	5492460	4366080	3808360	5503320	4329970			5085220	5224590	5064510	4919740	4534620	4680670	4828970	4763610	4493650	6294550	4351290	5401750	5126240	5106580	5830360	5316690	5712780	5319730	2443060	4810930	4588050	4815470	4933370	4860520	4707950		5890480	5875410	5650810	5970720	2266290	2807550	5676600	5276060	4784800	5356150	4784540	4444320	4645800	5438670	5440300	5849600	5463870	5255500	6283800	5682960	5770870	5281030	5400130	5500500	4568740	5688370	5153890	6166620	5627220	5702390	4665890	4488240	5240420	5893390	4759940	5051530	6183650	5169610	4624030	5501930	4687180	4608110	4920730	5517240	5096640	5349070	4403510	4683020	5326060	4138240	4994200	5185170	5363660	4432280	5458580	4275510	4893990	5481630	2189600	5735320	4989930	6057960	5376650	5873070	6312740	4367080	5452960	5507020			5582310	3869690	5822010	5246100	6190800	5708920	4947290	5046320	4679130	5037040	5550390	4474810	4794520	5300340	5665040	5580290	2293200	5921260	5416600	4805230	5695100	4485610	4535620		5035790	5353410	6140830	5108470	2245930	3523500	5763640	5262790	5408500	4985330	4526850	4347450	4617050	5511130	5702040	4533460	4606820	5053330	5113030	4279620	5625440	6267910	5477620	5381360	4608490	3614380	5086580	5553120	5454080	5612260	5076430	4498900	4360920	5053330	3218910	4687510	5677970	4392660	4558480	5597010	4633810	4289860	3962720	5447470	5139230	4205050	4598090	5765180	4514120	5518520	4534910	5124980	4174420	4448440	5723030	4843210	2415100	3462400	3354030	5123900	4971350	4719860	5473200	4310570	4503280	5237320	4505600	5228750			5057230	4239220	3157280	4358140	5285220	5258910	4983020	4992520	4589940	5517290	5066460	4207250	4853840	5047880	4470110	5244180	4553140	6063200	2948970	3530580	5325380	4446120	6053100	5523830	4938990		3802110	5258300	5186320	5071990	2917350	4095190	5021300	4327070	4288500	4943810	4688570	4958180	3956090	5144120	5540330	4852680	4994200	4312920	5664110	4677230	4309250	4615160	4993750	4061010	5897240	5342520	5226570	4700380	5224560	4845800	5470140	5318340	4923040	4335660	2980290	2783140	2959720	5372760	4307860	4504280	4189660	5052040	4650760	4696100	5272730	4215170	5520230	4006530	5034340	3757830	4913830	4614180	4378580	5246980	5024440	4963240	5071280	4690090	1969440	1584100	1727780	4259140	4440830	5234400	4536610		5648680	4533550			3710800	3440990	4856570	4200370	4461270	4214590	5218670	4942700	5750760	5331630	4050070	5575810	4887430	4394960	4486700	4849430	5455660	5161410	3048270	5663220	4776020	4798420	6106860	4654480	4452910		4381150	5488770	4758880	4641830	4619530	3998910	5396520	5402430	4966700	4819450	4751860	5213910	4212380	5066650	4850620	4668260	4303660	6365370	4807960	4978950	5308210	5056820	5212770	5127060	5342800	4939510	5892110	5576150	4789400	4502030	4541930	5131400	6440500	5161670	3970450	5086960	5276770	5013610	5363910	4829180	5393330	5810900	4748240	4943980	5413540	4686360	4961710	4284060	5202800	5924810	4406370	5783760	5057400	3628300	4056490	5537380	5283690	5240950	1806820	5582180	4670550	4269700	5101440	5134050	4393010	4834770	5447920	4102010			4462120	4367570	6085570	5120290	4913470	5521610	4847780	5339620	5327980	4254430	4657230	4129140	5153620	4457360	4933950	5953660	4926470	5987160	3404340	4915800	5327750	4189490	5695630	4837460	4628530		5207180	5437600	5186400	5114080	2405720	3156930	5005450	4854050	4739030	4778940	5515610	5021120	4903900	5693520	5369950	5052330	6262150	5331040	5793330	6939050	5567140	5729690	4486310	5057710	5867690	5159500	4752600	4813200	5409410	6103480	6324540	6228160	5324490	6011220	5825780	6079070	6141030	4982560	4958740	5088370	5913340	5113410	5530200	5236610	5611500	5026900	4318440	4688210	4260990	4511890	4910120	5117510	6580430	7093240	5323070	4902380	4681030	5572660	5002990	5713900	5198790	4445340	5193340	5007500	5664420	5485430	5234330	5586300	5389910	6191380	5028110	5705960	6009560	4852790	4642170	3295950	6153250	6078760	5343950	6739810	6191490	4954140	6187340	6513190	5632910	5237800	5394450	4966520	5028730	6141660	5517680	6162710	5913620	5208350	6568540	2384110	5268330	5703530	4529180	4874900	5184130	5654420	6190570	5424370	5170360	5836010	4880710	5061240	5286540	5136410	4632850	4920880	5925230	5530790	5706540	5915120	5236360	5374160	4610950	4720670	5523360	5475180	4482410	5080420	5915420	5610660	6924860	5365330	4167770	4396510	5419120	5101760	5582440	5151570	4800710	3946880	5978320	5110660	5236650	4744320	5514180	5661150	5471910	5871280	4610730	5696780	5383980	3805590	5190790	4758380	4853890	5742040	4888530	5352360	5859430	5026060	5630270	5287760	4417990	5141040	5207220	6080720	6053800	5842350	5056110	5494130	5517070	4792600	5505830	5100490	4335620	2329930	4985290	6065880	6093320	4727720	4969690	4853830	5168980	5547110	5332590	5440560	4986110	5011510	4508060	4719320	3055800	5524230	5005480	5121640	4244130	3620480	5541570	5545670	4598350	4711490	4775980	5594800	5837070	4646850	4883830	6317910	4451170	5348930	5711640	5847330	6081900	3521840	4737480	5510000	5660090	6160700	4661430	5147830	5647290	6438950	5133470	4338050	5352620	5842750	4076680	3562160	3313690	5267060	4567780	5738630	4946720	5084740	2975990	3844140	3951230	4850280	4468320	4581880	5497960	2687520	5532900	2897840	3065780	3535890	4419250	4870370	4522480	5200810	3634090	5204270	4628790	2871440	4302420	4310820	4334210	4201900	4595570	4485720	4793990	4064370	3973780	4633810	4249010	4930120	6394740	4256500	6122990	4657800	6271180	4662750	4205790		4496690	3746060	3812550	3011190	3403980	4094210	4749860	6274050	3865820	3191460	3130430	4636090	3766140	4888180	4218980	2597280	4160560	4596570	5223120	4424580	5554600	2498890	5269340	4620940	2542890	5174630	5414140	3164020	3153570	5034830	3277860	4470220	3605900	4835220	4866460	4480250	4039260	4572090	5265090	5368040	4985570	5209960	4470960	4802180	4696980	5288000	5423230	5229540	4546190	6058820	5306870	4388460	5195020	5035620	5149090	4674030	4934720	5494720	5121400	5671400	3773360	3267070	5610130	4925240	4521710	5500050	4902170	3955190	5159910	5545750	5728400	5117240	3743430	4682580	4729250	5553110	5117460	4545480	4595780	5366780	5599090	4285840	5642970	5256310	3789830	3901520	4957090	5283770	3101280	5161200	4731990	4997050	4997830	4939100	5427070		5247360	5071210	3982880	4717680	5013000	4291270	3745400	5034620	5171950	4715320	6171090	5126470	2057040	4942410	3716550	4938610	4226470	5260330	5349780	3136540	5535790	3959680	4175880	4725690	2243390	5033540	5324710	4733000	4679660	4867750	4027710	5193730	4880750	5705230	4460770	4893920	4896840	5669730	4945920	4107000	4891640	5333650	5462000	5068710	5895860	5164720	5058160	3968300	4845410	5938010	6040290	5527850	6102810	6323200	6140910	5087960	5050600	5229850	4713840	3682440	5230720	6025470	4989840	5295090	5722030	4773040	3719860	4963340	4943190	5396530	4319630	4577120	4631980	5972360	5334320	5637200	5193630	4985000	4476210	5423370	5144190	4121060	4355020	4139270	5484090	5526480	5302980	5452860	5837990	5882320	5165700	5544390	5357440	3650130	4046780	4510230	4711130	5227910	4650090	5134420	4959550	4805690	5410180	6508040	4755030	5126220	5067140	4573610	4521090	5338070	5131330	5507790	4828900	4199660	4374290		5308560	3982430	5513920	3898760	4685610	5146980	5977010	5967320	4851270	5287210	4913980	4123470	4634110	5599170	5153560	4909350	4754040	5476890	4975330	4520030	4882250	3636110	5418830	4394720	4668620	5025370	4251180	5100120	4851000	3780610	4098980	4662380	4463100	4709900	4176980	4871960	4903990	4397640	3910670	4543980	4027130	3606750	4936620	4764310	4922840	4333790	4128290	4519830	3941100	5701970	4601250	4837900	4404100	4449860	4029410	4612100	4261010	4318500	5271160	5120670	4679540	4958410	3864190	4689580	4348810	4213400	5015570	4960530	5065090	4653670	4453640	4234090	5264930	4575820	5078080	2448820	5349210	4702170	4381650	5588770	4155080	4071320	4219950	5742150	4603040	5113180	4656600	4970570	3448460	3860170	5091030	4097390	4025150	4713700	4327890	4005310	4217850	4575820	4298800	4733250	3738570	4159510	5148430	4021190	3858780	4531060	3869740	4377930	4013320	2134230	2343280	3040330	2539820	2447140	2685430	2218250	2326180	2348740	1375210	2961880	2607550	939431	1399700	2042660	1763320	2192270	1354150	1786820	1475380	1472960	1168790	1663000	2856600	1604900	2997500	3382970	3236050	2587460	2259240	1990560	2104470	1903360	2606510	2171510	2584540	1480990	1289240	1763130	2345570	2621850	2319280	1392930	1808250	1907780	1708560	1397070	1337050	1373990	1633950	2167570	2443930	2852060	2213180	1914910	1765740	1755770	1695360	1703060	1706270	1622960	1538790	2114080	2900210	2783250	2374660	1842650	2204180	1938480	2343060	2061010	2180510	1452880	2151700	3035710	2648490	2896270	3385170	3132540	2551980	2274650	3189580	2669180
Q9H467	709307	718531	683369	525780	684693	755448	660453	675405	789828	720700	691672	707864	469388	640101	649069	457093	567112	602638	663508	716506	584335	422842	655771	777927	679010	462120	592995	602049	555633	547639	599602	654566	547184	667442	678244	642647	571944	790156	715686	632680	591510	524921	573982	609792	719812		584130	539156	676993	645604	527510	457199	651277	676820			435550	263519	195163	524607	767895	610929	521041	651098	473841	709784	525665	457585	635672	710970	639182	685866	700526	704757	198255	635384	561018	567812	496240	759200	588453		462562	442948	455380	690953	171964	258593	442815	624735	585433	443285	609582	613221	510961	790844	755509	808554	532791	731524	583674	540718	686453	718746	541891	732641	692284	626373	742058	540627	483457	457540	487520	527293	649816	490167	343114	594684	732634	633108	652418	555998	334146	488386	344064	404416	753582	478506	609027	601378	622789	490184	515169	550359	479630	565163	585368	518163	515611	598431		500375	637596	633467	507016	603758	480621	503675	456841	653682		490428	425058	264278	140483	680334	657590	630391	574646	477027	587632	564063	441506	366471	474389	625688	621428	599300	559376	660338	155421	510046	482402	567361	468199	619081	645803		462903	643851	544949	609333	169609	174134	457916	504213	549704	487667	546451	729992	563437	716437	727737	841475	590048	638264	645874	636484	725550	710722	648428	688806	646791	544873	558112	480885	374504	489885	462410	505451	609534	552184	291430	619583	801711	561311	527527	594958	404576	406093	418729	445937	687782	518369	555268	538597	750577	488363	507270	736218	486516	434696	451639	494438	485722	468795		448446	579744	602988	562545	659120	634189	551604	497603	624063	430314		454959	181529	195967	518915	637656	552508	508517	413245	491260	527956	547670	599771	435659	543764	550228	518647	86723.9	374265	345123	409567	350743	617918	547713		340355	607234	369960	552499	101440	173290	415819	538392	508827	536677	602004	584490	596199	653487	675054	783465	517287	681800	668523	649719	708226	705354	690366	764912	491125	358655	474711	475329	539573	561211	656926	542137	590751	541835	273174	547030	607682	586230	631662	472759	475923	682382	579539	462742	700119	468328	503863	583470	616116	523134	522533	564259	500029	529950	620334	466882	465844	519644		647091	471242	675276	543846	441975	564972	493138	474559	604737			388336	199775		567503	507699	566870	466167	608805	682766	604063	477722	416328	555219	635864	628922	645881	515735	642288	219852	466553	612564	488341	443124	649039	590261		327246	470283	503356	544254	174708	290424	591072	452431	572947	720096	703130	587378	605282	688303	683025	784915	559974	690004	628435	602114	739630	712144	701420	685850	704384	540629	486740	589469	462568	438572	574248	391521	554296	528676	269639	277488	311488	470107	436767	441139	499524	618848	526376	419547	688984	443215	444632	513930	444213	369330	296687	505061	566865	476961	593091	692296	515530	465483	298462	84836	195338	434585	391044	488719	490371		481695	544550			376892	104820	204958	442881	547135	539084	424393	436661	448936	444684	365283	331158	516197	633922	409632	450117	512500	526790	335763	538056	495289	596352	288403	585470	508182		283217	583172	417160	475200	289608	364498	538022	653130	493011	632828	538444	537763	543733	809627	573389	920135	537952	855367	653504	747047	741421	725707	563609	617675	741287	555453	547295	617618	531059	536607	537621	472179	586626	555678	236082	543224	576002	552031	564586	596164	495022	573651	520753	394300	640567	478403	528295	633522	511485	553229	558061	514118	540256	642082	532915	560089	492145	631380	287794	590676	620576	493053	510631	623711	419744	516686	532622	527492		479439	425179	240136	112196	550574	600036	566767	522824	470106	567871	557882	449817	331513	486630	579089	431853	563182	573878	644666	248380	579317	482331	588142	447107	566147	641390	433801	365035	602715	663303	609587	167448	194187	515415	612803	488072	607240	606368	698984	565462	682564	607094	578833	693485	607254	600154	572249	597073	705482	622237	615196	656742	562558	429087	451504	495611	318022	432629	525654	422665	402913	436301	500565	618251	622940	438710	417633	423420	643948	712208	496441	482543	533586	458611	500979	489233	551231	451705	437018	423894	581005	450170	510436	582238	317061	359492	585540	494162	375658	558976	422854	547843	569516	496147	457986	548561	289271	211007	393775	540309	472709	498257	334106	684728	476550	425872	436396	532373	422691	311196	527283	502513	516770	559558	418675	346314	435776	476424	360915	628762	543562	637718	316770	492986	450807	565779	548822	432463	370047	380317	608808	702523	584848	536235	549084	428542	603158	608488	640559	754304	702068	652156	647360	807272	711583	967708	612333	758930	659932	456119	492688	560679	352609	334713	617424	529174	452790	512113	483775	488253	651778	519379	520763	603307	392108	647666	475073	588098	426744	694232	545292	515863	351181	379930	372350	442251	434486	425541	503629	488554	332060	539724	570338	538327	529203	448272	458045	581747	548539	457233	461373	437008	362651	221477	495172	493771	482764	556660		647071	409056	597991	601740	549830	439734	375813	307954	537983	421472	531072	521378	223577	474799	506149	479185	487566	593826	466741	267526	457285	575992	522178	474008	396993	548746	273834	447674	494197	481027	522207	506348	606709	692714	866996	646445	509423	627688	654177	615445	608072	679326	734430	761859	594880	613494	698865	438473	427932	416112	426133	507108	518156	391586	506125	510572	480859	471563	326410	645256	345473	478014	563173	443385	601643	459905	442484	440783	663737	556747	437017	542319	636725	657750	649062	514790	585724	414349	451782	474581	487259	611558	569301	572416	532416	587312	510050	420814	437968	359365	124137	419230	555392	492386	613289		627936	564136	538204	535028	474610	601900	331222	397403	694480	570876	373437	573552	179172	426567	580702	489383	534622	708250	609918		645008	732263	573827	353779	248439	574056	332398	601421	648040	582130	539968	562982	487396	566529	636327	640363	530310	619633	701423	662480	649733	784109	639324	727811	463455	530121	600642	472245	562759	482383	466798	689466	450910	375009	403731	550311	571878	599649	429554	599433	451531	490372	641259	556450	477220	518198	643985	555069	543484	516368	410838	347350	408547	481264	590882	262427	616168	403270	640920	671232	527994	616157	451344	337267	384658	502313	475784	524030	657739	489729	255997	658238	564399	293972	665038		405189	355659	486727	591561	393586	495917	403859	317400	541401	569379	380594	551540	125507	510403	578764	560207	622839	620563	532059	231466	593078	547691	445516	692473	276783	492429	297869	476530	713064	543506	477941	590749	539858	580180	565541	530043	604786	638401	595652	705710	653187	557235	670211	560889	577684	357833	469579	355362	408832	336731	332492	306242	434885	487001	511993	423041	451172	431853	502673	418280	453115	262164	574645	431241	277949	379921	585076	419528	496271	374286	508078	305816	452379	555336	300401	354781	534928	346395	434699	477537	412172	317375	382771	373435	390110	535226	363729	445291	490052	307996	170752	328655	411188	323349	322635	298087	471197	493374	420870	437085	461000	435968	305036	283765	499532	484262	356573	426574	283486	413015	485554	507505	446915	448186	421352	474694	416253	291605	460439	397363	343151	483617	321737	459911	560096	372300	530957	465639	605703	709516	646994	646573	531365	663257	630764	676362	677160	630212	882251	752241	661334	578251	434568	677377	519782	556770	483736	525103	504469	444945	418485	443083	502114	442452	546288	676718	466873	410042	671144	447474	516263	471643	587691	476407	509929	630702	420509	552232	557430	583692	425063	372439	625742	412828	472439	492829	385526	514885	532892	517379	569992	690528	384398	523494	567652	343053		590840	758581	436159	565070		510162	542845	533131	546372	460680	492616	264490	333635	481962	473534	400233	510581	190715	532284	559052	408370	529419	503831	587130	288513	598914	526735	601866	501928	298244	535978	333357	517480	506176	500111	450100	548613	510825	288435	231933	360118	372312	423456	274485	203401	162377	317191	286517	389272	366022	183076	86248	301001	243365	181568	165068	231199	125135	224847	256496	186621	233975	251793	399977	276267	334290	348694	253606	339008	213410	285291	383186	307716	272430	193605	176933	139558	342129	253362	186364	106593		189369	174717	181285	147529	131050	121728	277601	331138	297870	242747	210597		185505	350278	222851	195212	175768	182642	278735	387497	301116	264468	286297	111155	244279	201080	254258	291371	192510	306152	464190	526656	308463	395887	383094	349419	422118	335579	386728
Q9H469	404018	518396	606864	407552	532908	472328	418177	450580	460425	508947	537846	392417	447694	589205	625885	524600	504557	546031	530891	470923	597285	526337	534938	502970	545863	632482	479654	519483	498036	291152	525708	521611	354663	382147	472678	411457	613151	476104	427342	538755	497605	492630	625215	473621	408127	425448	427394	521613	492852	507627	558390	549523	462322	373882			929229	692784	652557	601615	543557	668736	449896	433634	534689	484804	466017	437144	541532	436559	662400	543127	417125	617157	204829	523710	462554	481348	323337	331788	475872		631732	340836	402427	517254	292875	595986	428778	553056	424278	605698	509153	587887	526508	641881	594021	564350	588000	548977	519059	527036	727244	642539	650288	464721	635803	457919	595753	725255	543170	651646	588642	418597	626234	715331	640104	580009	582478	610786	674974	632750	487318	452054	475186	611360	684384	420986	488424	619621	575976	640783	601407	561892	553020	617214	518931	681171	482411	553101		636376	635799	430124	675676	477109	360808	470085	575566	591218			900416	635425	627863	673560	358649	518118	498405	482019	653307	674445	729882	562565	650621	625047	503991	513385	497979	734947	358926	573749	680696	578611	397892	611109	645816		855686	557469	526465	665530	450669	440064	669369	613293	612693	551856	568858	559134	573222	523836	507360	666867	595578	681240	532972	643756	589612	587154	589935	509935	514808	565546	599377	568230	636107	632144	546467	488961	639208	557628	603757	553741	479417	505541	554616	446190	436467	597401	559590	523111	455273	537529	432043	527662	387560	592152	533473	446471	545369	397395	455768	421635	524581	457750		517930	557238	498099	622555	443595	490009	505654	502538	563427		1008330	755282	426351	515303	525848	667483	550937	536610	524776	563084	510370	437759	621225	523710	525321	590063	527791	210264	556752	563793	284270	457468	559361	455692		830626	590565	683249	602024	216082	464437	439489	427051	488663	472996	515761	639403	574651	550283	643222	522338	547407	630784	719151	461367	566197	574172	498244	514393	435153	645059	611279	427755	505536	460821	452516	676676	401988	594137	671210	529474	570668	564815	744122	538359	492649	455811	568381	620098	371918	453171	586834	599263	437004	598116	616717	498018	546323	363434	480638	537888	427893	371880	463359	565336	492069	599707	523293	582202	551542	422511	512338	731322	727321		845871	562629	422392	535409	331569	538760	699830	622537	468346	549394	661664	449608	601044	568654	584848	457014	428013	680509	244383	402495	483992	547020	572944	571250	482971		694984	472613	421566	640036	362806	556428	548148	452556	608240	344851	466202	615394	590253	361916	636363	454100	540882	623591	534710	505292	516114	424294	617104	466348	449230	651513	562749	595784	599798	562253	545071	323090	497049	513918	696132	494577	596454	563141	541007	527126	486673	500512	525348	550950	745003	469074	440941	527047	463473	633925	397368	540156	596361	597235	469792	539346	400971	459727	459176	467029	407301	396826	547429	588898	315119		513019	439281			482436	408304	456310	401771	518593	474393	487586	627468	523465	703655	582553	647612	449457	440154	532054	550770	511492	477383	407455	674593	493480	381899	393632	455760	584675		881285	497877	578876	596159	520632	684019	600465	591539	412695	604320	466138	482815	489009	541843	533868	490225	553648	536678	638609	497352	530716	611868	365037	428972	413922	489791	638437	605341	387589	629168	681909	549239	653280	704815	509827	503891	552578	444214	697929	468471	485194	639571	603160	515207	664727	642675	568873	310949	467200	586576	586707	521797	554260	521265	549798	579895	461629	590698		734486	570818	541879	515114	504707	442360	461960	521047	641054			919434	828057	510300	588418	588276	684330	622640	652010	561909	557392	554494	451328	491449	641658	479837	394110	569180	584044	352567	472279	542284	549784	372297	474443	482437		687210	733097	590659	588428	323429	473347	468963	540005	467668	507598	420685	440610	553339	459761	561429	451058	617830	533401	472330	631311	641456	420083	399223	485445	618624	438915	461115	454496	577903	529466	547533	642735	533958	462495	525301	348089	548180	506481	459510	490868	561157	503414	540767	571968	586976	617219	504778	493461	473507	445826	424258	631708	547675	552460	413293	692108	611494	707896	509270	473734	430690	390631	555146	399297	597434	525996	366005	740773	463525	539107	622710	535831	681009	764778	494761	368350	487891	566204	502967	425348	515080	532394	797880	745063	413290	530105	534728	421691	355364	488616	332607	627252	520635	591980	518262	368941	525841	834789	497627	471693	517821	836389	865723	544981	727709	569998	519321	381245	648190	599872	646230	514998	587697	629425	647495	560976	624603	574228	455703	417117	707272	547152	645062	531133	655098	589408	642931	526774	630930	489949	661824	547806	592288	475402	439850	499193	596854	515465	604701	520537	619596	421461	565698	445035	522195	450308	507071	458216	565085	385947	618382	480784	583154	492608	574559	591416	547712	559418	611236	501583	525806	558576	551219	805241	519299	624423	645562	460984	717157	784875	506601		519176	417100	453518	589721	491706	452710	736223	710559	579185	630375	495947	603166	523699	476493	557901	498418	666094	583948	591001	568231	484088	682789	645697	629787	596517	715122	748253	663238	799324	655721	570167	508472	580189	622936	479400	783034	383833	559942	489761	692488	548813	465265	572260	627514	482519	600747	607876	485980	447617	448435	539459	468109	564217	451533	429013	481654	639906	445723	456560	647209	571342	535790	589935	379941	639466	368208	418153	574395	403910	390368	627811	623847	351060	580886	509191	543249	636613	626213	524169	420737	526828	461122	337189	542086	434075	563764	450272	620087	603313	623332	706133	481007	708347	578526	441847		548904	443418	445383	543254	511073	484514	610303	746929	511421	452360	507904	420880		312244	610217	607097	466021	669122	634699		699281	576004	451773	655576	406271	744197	748152	520503	681839	590086	460099	462169	364543	435213	428779	533739	403984	418558	568165	504666	449596	410253	448454	631648	417636	573403	479082	609156	607626	490713	490839	539429	561276	332682	430064	461877	539823	525702	367262	728833	458695	508458	569139	570046	397754	656037	454888	373123	496556	492644	424804	585618	553444	548921	582359	585271	529324	584439	569143	408706	443112	355043	426483	659243	438503	441182	530375	619310	482819	543464	622008	591787	648592	574123	597907		402087	593833	588200	482708	444642	321837	616041	798344	547149	329207	496867	549262	368037	524509	564681	605252	555275	649303	438619	691860	565159	604131	546258	471581	262420	721955	754756	646518	428287	522134	575356	557309	633014	418284	545432	432500	460299	584367	408964	442041	517918	594785	477633	585801	618619	543828	511536	391759	372589	398009	686873	484736	606906	489443	569619	548548	507591	436824	378373	434469	456097	547237	668214	504062	666641	391874	435776	550210	599798	410215	437252	499362	690245	531820	468200	549579	550296	516881	468843	601120	395242	507696	440954	548776	577031	578036	554104	704641	455569	428895	566231	513269	463150	519670	496146	363026	432672	465613	454281	570363	562949	383385	553192	753969	619298	527846	532490	397570	535015	562995	418196	488158	491017	529074	528465		493160	534038	490646	447296	605556	616473	622414	508039	579130	570967	552332	532403	550273	457858	422954	389832	465365	415771	457554	471317	389609	446983	445420	421791	433130	403563	349377	446446	462521	429674	516910	406324	450600	395523	425122	437855	427278	375691	377340	494863	356967	510929	605571	422535	579200	505321	371920	594083	356699	378346	445476	534774	545892	572582	355343	422090	575407	411158	435615	461644	551915	459736	464858	380059	434960	371164	560842	732528	486484	483995	644980	367690	625874	530450	453088		381763	407025	556967	539856	501786	432425	605672	681259	471130	427833	357279	535607	443320	372517	388103	496380	498283	527598	416196	340082	503063	589720	471888	481674	424698	581926	571756	344241	467116	382137	431573	452737	511862	441297	374366	447272	406807	406361	318492	439872	440247	377601	401855	387585	406126	311920	268125	429594	237885	427665	341806	401467	401744	293400	308654	342739	503358	451390	413070	518126	420896	397434	418047	513373	534841	436326	568535	549653	406592	460002	360380	387536	389706	369106	363632	412139	346587	416411	318044	440084	425145	337488	397024	450127	325414	353184	379036	402420	463097	340648	449924	452496	305658	453693	356844	481432	437834	369180	318553	412457	499029	399146	456935	417715	456497	340135	341766	439839	381972	339987	463845	441738	466536	345289	400894	363937
Q9H477	1146740	973514	871540	936868	888996	929224	984858	1100140	1079840	898354	949426	947696	889163	885556	711199	675763	783990	540861	918929	744007	736403	567230	902099	797621	686573	922106	535274	518561	606751	714468	451115	681026	840135	715712	791021	734567	920333	772906	754671	556757	687338	634968	570337	247519	812501	516559	771737	704582	777110	801085	783030	502697	466408	814460			705756	819771	742345	695147	778858	564149	458854	737942	675171	492782	906598	587760	392519	750533	644263	704932	825641	875803	176287	495232	761230	431326	538360	595477	748968		778979	851600	428646	710862	405462	405087	683393	734029	827786	706666	595254	767420	759396	837329	1225980	1022350	833446	941144	978446	799205	596223	940095	937583	1110060	1001580	769512	574481	594595	674555	739230	614466	786163	374871	662973	514936	652490	594212	754341	640816	382600	405646	655478	634563	570294	673033	733384	743372	560852	661913	694015	658664	769512	467481	702927	529329	572085	458509	759062	542368	911817	558187	633942	768182	749345	398010	691957	568923	851824			510811		469381	771962	577562	817054	356241	568556	651316	479551	673951	484496	656808	610168	544141	416025	702551	590510		502208	687029	677790	336169	539306	711206		443988	844185		770096	308531	286611	637481	628248	480516	824384	778786	817550		972578	987627	958327	839981	865363	838366	986507	858755	790911	1025090	796128	863812	700469	599395	653507	547368	383169	474193	448924	486363	448892	446453		411736	623813	552285	574424	458449	624254	550534	686276	674848	703653	727227	587648	722907	794598	628437	626746	406010	483672	598582	611995	441826	516354	336036	657696	419048	625966	671581	456057	438455	425488	577765	671124			577662	505159	495321	549650	522925	570998	738699	601526	639165	500927	430605	538942	261709	453161	563220	439392	119100	519327	239557	420303	302824	455613	602097		555403	465370	458918	484236	272801	219959	610772	673644	529637	613445	758554	612625	604855	784759	872563	642081	713834	802879	802690	771131	782932	855299	871798	800308	758240	679303	585654	627002	581558	504790	475538	709700	471269	551723		529866	641457	468611	529846	593168	399834	601715	382708	712173	649239	458053	289159	658522	428664	546004	372162	403958	421229			503578	477978	508440		610958	618864	516984	564731	359882	496904	561345	427286	726003			793538	668189	461799	537845	661928	585932	345519	435010	401605	463457	533736	550102	412526	565266	368239	264642	446354	591913		384827	635656	325103	410721	573409	622940			489172	470343	663150	108512	213342	508197	434354	435086	461061	883304	425057	585366	864999	642262	619541	589553	845189	707661	622966	791728	860443	537909	767985	723023	389070	496501	315660	358103	555268	492908	544067	582520	515360		206152	215983		471434	446523	526780	550434	396624	484287	380874	450731	423672	618123	507890	428165	524368	402507	514037	377548	567993	382382	577391	641196	443263	121189		353604	352245	389782	527869		472208	794026			299374	209075	272908	614095	489308	348482	490754	420545	456549	449821	508525	256097		354844	538870	434674	391691	425554	237394	561454	376706	544990	343581	272066			440325	569707	448765	688133		244738	487218	511892		561430	369890	465004	365862	785081	839446	665598	544071	664141	839438	756124	852260	928491	889092	682733	754833	352952	566835	547989	324828	549202	465338	426248	283262	505860	399240	512641	445182	419641	587035	395652	239675	451225	389316	563059		331333	580362	704409	584567		607238	484910	460580	560995	424837	297429	383836	538818	677736	313154	605943	530539	536182	573716	352460	453885	571895	472063					459715	585215	481663	623594	227239	411082	378950	463409	472591	375567	401093	541011	453368	555341	520566	452547	379148		276364	494758	543364	370705	562864		342874	500805	501911	420348	235680	292232	394679	449576	463457	366512	414793	400818	466609	805174	635423	546704	740701	695827	850637	654307	823033	691931	759409	699363	738368	527702	510736	408897	463974	302935	395400	388378	641828	441178	520370	412393	446101	544471	330345	433859	464082		615592	514952	548692	232240	555810	581836	330340	462134	541520	405818	682535	676205	483147	570809	324888	700618	530959	508324	454668	515720	394950	365968	663347	521605	555060	499361	492859	514150	507334	448256	461972	476613	420821	745411	301907	565211	330877	508197	480281	467129	335220	337218	451918	488011	456563	317136	488527	554610	595709	601880	439992	864313	532396		583292	845365	442033	444110	613597	1002990	959907	401925	281562	433391	394370	605654	661438	795376	603470	659500	751192	697876	750220	817804	608382	695486	914653	823725	843223	622575	530241	413810	559536	628668	425741	641426	533578	526416	465198	430908	572200	343275	554867	299944	592349	588484	516138	723514	602048	488051	617376	594540	468070	516759	522960		553841	708808	319863	456507	556332	539315	514248	777220	532541	694359	557707	365795	709775	616242	443996	661703	344987	615312	514437	686619	588601	670442	540531		682519	492454	565185	625912	613903	549706		477022	657554	633653	465566	294801	517063	441692	594150	481324	566635	646378	462780		553793	535010	479814	345998	582678	727719	716547	498509	597118	382629	461097	377968	624436	873540	791326	845910	522553	963889	435848	829212	843709	774515	731776	714244	810606	595384	403556	585674	529621	522654	570094	651786	590889	559191	682750	481633	627258	471093	566371	482320	362200	559676	603167	731464		596930	551293	541117	596326	483779	521514	688913	551365	596719	496155	707773	520940	720657	695972	587832	523369	564606	615237	519451	489104	579094	618898	641144	662375	602633	457110	740795	627475	676229	496012		463207	625519	598504	609754	683119	340395	671050	645647	715733	612804	528257	493583	290639	573121	530325	610189	567723	735587	358859		460606	117279	490557	540776	305442	732051	638578	538070	607793	623112	591961	522656	518998	751355	822110	875939	619883	702239	600183	579097	780333	833511	807431	918742	807618	557290	551529	561692	384868	494318	611283	585081	491697	413629	668976	499623	524091	480378	638418	464459	504457	447428	582774	547465	617424	351667	410428	479971	709401	580492	560630	628093	459681	565484	680297	704010	534929	830183	595838	665839	597788	318597	689205	448725	429818	559314	631015	560094	523819	547577	630620	693574	566812	487595	520427		492760	542041	686272	443174	671640	585701	714353	509170	570188	614086	491642	528991	162873	413764	406261	402222	485685	665030	653211	694686	455889	552989	614701	430044	351591	477502	776558	678672	718155	636005	575244	430113	395003	577691	695466	598625	775144	789334	642485	613265	746327	778332	737753	753000	678293	538440	536479	317560	478930	466010	563074	384013	406742	427871	420373	488967	536889	447656	523849	395482	422577	560715	432454	495472	549948	417937	462628	469233	488705	552832	498382	410857	594243	338654	412750	538944	394966	640386	457720	577832	454085	342184	453777	380808	437568	513011	408989	590083	487885	426521	470157	529194	466495	832194	397319	645079	504307	455119	399096	526620	672646	470377	711299	435574	585935	498621	517531	360863	497172	528090	557619	500287	592340	582244	474712	518563	521620	416072	401067		561160	677465	606172	535428	671709	513463	480024	294569	562151	806975	717439	706672	677059	627213	718800	513820	725461	588447	765212	774318	558293	615158	410278	353845	549576	419215	498478	351176	514832	444715	483730	329028	669279	494243	486168	615727	325486	444830	590844	504169	420437	518139	480083	483985	570746	494400	487249	545634	392353	495613	439177	450592	310891	612617	438442	415962	412731	515396	514694	484499		478235	433655	575993		452671	488061	616172	571093	563604			539312	364707		445298	412834	418091	646476	449014	385575	364575	502178		447857	421951	372686	552452	479726	618152	510837	439775	512769	496305	457500	479758	487965	616987	696863		501896	540282	440396				240641	296201		243714	260189		202803	330437								204722		257071		118171		182145			214004		315175				235584			403502				176315		212155	282835		186366									375868	218319	333828											255227					330076			253827	404098	411811			379648		358041	535551	403448
Q9H479	32041600	30178700	31010600	29159900	30159200	29216800	31008600	30181000	31114100	31508200	31227400	32154900	30857700	30144100	29761300	31025800	32604000	29203500	31278800	28989500	30335700	28531700	30582100	33125900	31259200	30794600	30316900	29430800	25144800	28012800	28498000	34890000	29095500	26278500	31297400	29459100	32920500	32216200	33801700	29005900	31317500	26952800	28239800	29843600	29933000	18770200	30647300	28778000	30164400	29898900	31309800	27270300	28954400	28414300	15824000	24624300	28647200	36940100	32445200	28141700	29538200	31217700	27795600	26576300	28767000	27269200	29611700	23555900	26913600	32175200	29946900	32923400	29874600	30573900	19429300	28722700	30897400	30362200	32501500	31610400	28740900	9965810	26761200	31554800	34500600	31974400	17284600	20241200	30550300	29504200	29551400	30561300	29582800	31887800	30839800	30762600	31234800	29741600	28687100	30909900	30242500	29996100	30760900	30115600	30656800	30364800	30562900	33101000	31309800	32407200	30789300	29882400	30171300	31788600	29426800	29555100	30722100	31251700	35316900	30377600	32111800	30578600	26389000	24998000	28420400	27199700	33403900	29369800	29525700	27644600	29277200	28328500	29840900	33245500	29411400	31488500	29496800	30065100	28091200	28502700	20360200	29711200	32193700	28704200	31176800	29388400	28286300	29532200	29242300	27537400	26769000	25047600	27338000	34932800	29694400	30268200	29424000	32165100	30447500	28966800	27911800	30903100	27395200	23056200	30372600	31443300	29197900	31004400	28148000	33268100	15683100	28053800	29821500	28178800	27704500	30765000	31272000	31168000	27367100	34178300	32056100	33032800	16061700	19161000	32404400	29258600	30326500	29356400	29829500	29501900	28843900	30823300	30640900	31031200	31550300	28714100	29647800	29184200	30253400	30200200	30434500	31513700	28120000	32625000	28724100	29013700	32426400	29427500	29020700	31156100	28526400	29851800	29470200	29095900	33153700	29538000	29860000	29662400	26091900	25194000	28175500	28604800	32988100	29590900	28013400	28262400	29603800	27973900	30522600	31283000	24917500	31442100	27676800	28465300	26532200	26969700	20843300	28747700	28728800	29007000	29780400	31743500	30288300	30607600	28934400	25902800	27823300	24432400	25352800	32617700	28353800	27777400	28768400	27737700	27848800	28263600	27503200	22794900	27809100	27651000	29909600	28623900	28080800	29417300	14264200	28390200	27685000	28881400	29525300	28971200	29531100	19581000	27253600	30430100	31883100	31390100	13221100	19089100	30476100	30190500	27434600	26741700	28087100	27441500	28005900	32908600	29035400	29535000	28033700	28141600	29205200	29655700	30309700	29372800	28191100	29299900	30916200	33145000	30007200	30113100	33037800	30043700	28335500	29932400	29112800	27063600	26535200	28540900	31402300	32164400	27455500	29953400	28873500	25493500	28598700	26476300	31066000	27974500	26418200	28740600	28492200	29346400	29289100	30382400	28946100	27566100	26965600	26309600	27323100	26720600	23106500	27930100	29041200	28578600	28200100	29767800	29465200	28430300	29247600	26275500	23518500		26376700	29533100	29753600	26973500	28905500	28225100	28679200	29135200	27682000	29571300	26829300	20471700	28391000	27000200	27342200	29989900	29117800	33891600	17711000	30009500	29799600	26538500	31825100	31113800	28365000	26995300	25636100	30301000	33445100	30973600	17458300	19220700	28673800	29907300	29656000	28459300	28104200	28411500	28137400	29729700	30739200	26454600	29003800	27547100	28850900	27788800	29169400	28301200	28394600	26729000	29459700	29400800	27892000	28419700	28119000	29502100	28588000	28793800	26762300	27959200	28589700	27009200	29245900	28549800	27248200	28861900	29607100	24937000	28498700	25824700	29370300	26424400	27938100	28264200	28255200	23236900	30557700	30757600	28549800	30767700	27093000	28789000	27114700	28607100	20646500	22575600	27079500	28852600	27344000	29332000	27523000	30621000	28947100	26048900	23345100	24005400	22065000	24529600	28729700	28066300	27981000	29377600	27643500	26615300	27574600	28977200	23649400	22165900	26885400	26670600	28202200	29173600	28400600	31014100	17412400	28379500	29336900	27651500	31226300	29484100	27547800	23976100	24752400	31547500	30468700	30391900	22617800	19728500	30886400	29623300	27255000	29540400	26923700	30167500	29064200	29923100	30702800	30680400	25820300	30539700	30297100	28735600	28274900	30397300	29851800	28568200	30571700	30329900	28695400	30338500	28111800	30212800	28240100	29489700	26112900	29448200	27682800	29209000	31488100	29142800	29686200	29663700	28234400	25164900	28899000	27690800	33103500	26647000	29139200	27841500	28687400	28629200	30727500	29606800	29055100	30230200	26947400	28665500	26567100	27892300	22470200	28148300	28958200	28812100	28573400	29058000	27077300	28696300	29020300	24905800	25658500	27681800	24693600	33084200	29425300	28306500	30424700	32025000	28085200	28104300	27470900	28383300	28894500	20738000	27545500	29355000	28074100	31799300	28137200	29644600	18434100	29194800	28269200	26540400	33967700	30223400	26944900	25530200	26376000	31727200	32314100	31488800	16007900	19939700	30778500	29056300	28284700	29244200	28446200	29383600	28628400	31162200	29562100	28955600	31463900	30606300	32055300	29221400	29691000	26863500	30756000	29260100	28306700	29941100	27744600	29293000	31385100	30250700	30679000	29922700	30090600	29819600	30158600	28812300	30609800	28501100	28935000	33025500	29961300	30774500	36819900	31670800	33001900	27995900	30136300	30456400	30870700	29323700	27177100	36501200	29900900	24532000	29497600	26927300	23204400	26302300	28118600	29148200	29808600	27712700	29766700	30340700	31486700	28173600	29672400	30899200	31700700	26793200	25170200	30259800	31386200	31917300	29605600	32759200	33815400	31681300	30388800	32240700	32065100	29017300	37503900	22854900	28245100	26230400	30283200	29349700	21759300	31277300	31446000	28913000	31228200	34327600	28300300	26356100	26629500	36960500	33562300	28267000	24578200	43493700	45877900	32829500	32632500	32967400	30337700	30244100	30597400	29744500	28357800	28912900	29942600	30722100	27657800	30706700	29415300	29513200	31355900	29005200	32419600	29553500	28254800	29567900	30644200	31046500	32682700	30540300	29290000	28211400	30208700	29059100	32638400	28621500	26411300	34035300	30866700	29940400	36511200	30969500	33444200	27513200	28192200	28669000	29170500	29055900	31201400	34598000	31920300	23155400	27494100	29874700	23827200	25640200	29563200	28413600	31085800	29284000	27896400	29705400	29059900	27924000	27189200	29343200	29852700	24884100	23835700	29665000	31888300	31767700	28824400	22414300	31414400	32108300	32560200	29501700	30494900	30487100	38629200	22099300	29140000	26316900	30436700	29190300	21633700	27041800	33237200	27693000	28344400	30636400	30400500	21699500	27186100	32836400	32426300	32137100	23810500	41971100	42288200	28323600	30736300	33120700	30526000	30661000	33844900	31266900	29403900	31486000	25699300	27353500	28007800	28400400	28795800	27228100	28164500	27208900	28686400	29360600	30419200	30811200	27874500	28277600	32351900	28765500	27538100	27322900	29292400	28149400	34081200	29726400	29065300	31343400	27238800	30474700	34917000	33463600	31480800	30721500	29539500	29310300	31266500	28273500	29584300	34984800	28408400	22272200	30886700	28830000	24169400	26229800	31670800	28430400	31067000	29822300	29609200	29628300	26998600	29275700	29837400	29097800	30515000	26063300	28433200	29045100	29636800	29694300	29045200	23598000	29330900	28228300	31934800	30793800	30184400	30201300	39307700	21595200	30910200	26291600	30069700	29600800	18557700	27341300	28149100	27680100	31830700	30002400	30722300	28669600	27633100	28508600	31233000	29497900	20326900	35806200	37374900	29194800	31001200	31868800	28322100	27919900	31917800	30018400	28428900	29355500	24423100	27008400	28348000	28020400	27968200	29151200	28554900	29975300	28460000	32066100	29442100	30592400	28616600	29657600	29999000	29271700	29104500	29954100	29488500	28908900	31620500	29932300	29779100	31991300	23907000	27146900	34617400	30571200	31757800	29238900	30583000	27868600	30650800	30211500	28648100	33582200	30251300	21833700	31548700	27524100	22754400	25130000	30326800	28377100	29141400	27178200	32229700	30068700	24852800	29090700	30116400	28878200	30498400	26235200	25367800	26603800	31272000	29695400	29620900	38677500	29698900	28323200	31513400	30299500	29748200	31938000	38943000	20911000	28149000	27439200	27789400	32284600	14162800	26116400	27707900	27397000	29751600	32375500	30618500	22699400	27446200	29531700	31527600	31245500	20536100	37584300	38035900	29946300	30941700	30474700	28928500	27378900	31563300	28133500	30367600	27744200	29460500	28946000	31376800	30435000	27543600	30279600	28509400	29322100	31829000	26330300	28125500	29050200	27860800	30476300	33838800	28008300	27239100	27674000	30636300	26538600	29260300	32017300	26540800	30134800	28538300	27137000	35211100	30334700	33889000	29593000	29750200	27132200	27747000	25935100	29945300	36278500	32967800	21969800	29195100	27696500	25361900	27885700	28347400	27972300	28651100	30685500	25812300	28626300	29451500	29685600	29519500	34062600	27867800	26478200	30051900	27313200	31332800	26886400	29806700	28080100	31257900	29974900	27906400	34454100	30711300	26194100	43058300	22337000	27875900	25122100	29102300	30571100	23163900	26444000	32185200	30266400	33452400	32609800	26359500	17560600	25970200	32708800	30159100	30834200	27178200	41230100	47839100	29197400	30189400	30723600	30016900	30657700	34921800	33682300	30315900	30588100	30948900	31415400	31571900	29276300	27422800	28878900	33061600	31527300	30499300	31351600	28353400	32308500	30441100	29723100	28388600	29707300	29838900	31461500	31104300	31685100	32155600	30293400	29828700	35532900	30066900	29859300	35797600	35575600	30784700	29430900	29747900	30718400	30459300	29031100	31804900	37288700	33515200	22266800	29476500	28107200	23033600	25705700	30632900	29815700	28994600	32853500	29245700	29364300	29834700	30196700	33650800	31373300	29804300	28120800	21453900	29528800	32366900	30551700	28986600	28318500	32205200	30143600	30830600	33583500	31795900	28489900	33118300	19335200	31229300	26980900	30569700	31678100	20321900	28589500	28655000	29211900	29807400	32738100	31731600	20626000	27169000	34336200	32083100	34090700	20111200	40800500	37661100	30672700	31970700	30177400	31476100	28207800	31802900	27007200	28153200	31092300	30155800	30849700	27502200	27440700	23015600	29257400	27227200	27955100	29119200	19398500	20491500	26882200	27283200	26558400	23025400	24295900	22370000	25961100	22197700	24176900	27782700	25282500	30816300	31321100	30753900	30436000	27339400	31010400	25578500	29644200	24500800	30760900	26141900	22507000	21988200	27886900	29587400	29539400	24944000	24868800	21883600	24895800	20429500	26078500	25183700	22585200	23814000	26986300	26280900	30518100	24497300	21173800	27019400	23836100	22846200	27955700	22318000	23885700	22329500	26668000	28393200	29171900	28337300	24932900	25369400	26967500	22789900	24443100	29685900	25029900	22545500	28469500	27187700	24986000	26455600	25898800	27297600	26157000	26470000	26158600
Q9H488	28864700	31935800	30469200	25612600	27862400	27111700	25300900	27905000	28120800	31545900	29535400	30195600	24848900	27700400	27199500	24028100	25891100	27217200	25533600	26522500	26735600	27509600	27973300	27660100	25348100	25274900	27405800	26185500	25889000	26714100	28035500	27121100	25979000	28125000	26427900	25738800	26299900	27189100	26407600	25978200	22988000	25504500	26130600	26552500	25934300	27787300	24906400	26148200	27001800	26672100	26801200	25807000	26463100	26519500	38704300	36201500	26031900	29179900	29122800	25937600	26892100	28641100	26220300	25116400	26919800	25751000	24963000	25221100	27266500	27420700	26069600	27368500	26870200	26885500	24614300	25186700	27116400	25327400	30067100	26240200	26696400	24322800	14848900	25223500	29109100	26392200	24868400	20917200	26085200	26094800	26514000	28163500	25307600	27876100	26191500	29833700	29958600	30190300	26322700	29071500	29743800	27923100	30777900	29407100	30771100	28942800	29737400	27897100	27746600	28162900	23424300	24391100	27815300	24093200	26017700	26261900	27045400	27033000	25888100	27929000	28951400	28608100	26473700	24956100	25445700	27256200	25232100	28259200	28051100	26377900	27238000	26086300	26532400	27988500	24737800	24770100	26431600	26015600	27116200	28122200	28010200	26492500	25458300	26660900	27178200	28566400	25883800	26382100	26304000	25839500	55064800	47000300	26087300	28908200	26291300	27821300	27153100	27669200	26400500	26653600	26010400	25147200	24177700	24121100	26636800	26828500	27433000	27510400	26766600	28274400	21066500	25778000	27405600	27025000	28845400	26011900	26765100	28351800	16593000	27466000	27489800	28672100	22228100	18337100	27728300	27434900	26816100	26246000	26567400	28464000	26454400	29266800	29416800	28360400	27271800	26791600	27881400	27602100	27647300	30017200	29848200	27932000	29064000	25578600	24742900	25676000	26734700	25045300	24144000	24671300	26651300	25616700	24671200	25599100	27052700	25546900	26976200	26296400	23719600	24461900	24515400	24961000	24923000	25695300	24838900	26905000	26450900	24397500	27214400	27067100	23672800	24535800	24741400	24747400	24432800	25186800	25649700	24459700	26701200	27061700	26244100	26783500	24449900	24186200	25442000	26091800	41966700	33995700	24542800	24232700	23073400	26051200	26045300	24824000	24528700	25134000	23030900	24928600	25185100	23032600	25826900	25837200	25161300	28464300	17532100	26328800	24769500	26376000	27393300	24877500	25727300	26649400	15486300	25041300	24439200	25762200	19325100	15893300	26297700	26441100	24940400	25218500	25307100	24467600	25789200	28917500	27963000	29900600	25965400	28488000	28129900	26546700	29792500	28108700	28498600	28168700	28504200	25476800	24526600	26565400	25182100	25874600	23616700	23061100	26165500	23606900	22625300	26367300	26726200	27644800	25828300	26673800	25552300	26789100	25926100	25395100	24354200	26801500	24109200	26476700	25147200	24782100	27352800	25262800	25062900	23284100	25514400	23340400	23388500	24428300	27758800	26104000	25190400	25954700	25775100	24862400	26251200	26790200	24930400	26880000	39129700	32350300	24225600	24812200	25997600	25839700	26034700	26468800	26141000	25633900	24913000	25402400	23117500	24110000	26656200	26433200	25148900	24123000	26222900	24571000	21406100	24527300	26412600	25662800	29043800	25626200	24974900	31362500	14701000	25786800	27265800	29095500	21420200	21499600	25474700	26506900	25984300	26885800	25597700	23905200	25283800	27344600	27554800	26646600	26999300	27800200	26760300	27760100	27969300	28510900	27236500	26632000	27530600	24255900	24197000	26860500	25214400	25682000	25605600	24737100	25404800	24394700	22915600	25925500	23662100	25858800	23254400	26545200	26197500	25690100	25753100	25342400	23832700	26220300	26689700	26908900	26600800	20753900	25268300	23534600	26016900	26420000	25050100	24083300	24692300	25120400	22642900	20229300	21185300	23816300	22234100	23276500	26200800		26255400	26615400	28671500	30017600	22424200	22046600	24382200	26240300	26660400	25497200	26466800	25670700	25164600	24106100	20871400	25201800	24543600	25785800	25725100	24517600	24311600	25185600	25973200	26218000	26430300	25326300	30858900	24636500	25210200	26335700	14332300	25664800	23356100	25890500	31670400	21718100	25696900	26343000	24980800	25976600	25618700	25254000	25766700	28528000	29666400	30502300	24155300	28914100	26407100	27486900	28836300	29387700	28960200	28479800	28084000	26750200	26546400	26818600	24856500	23830000	26595500	23932900	24956500	26493000	24766900	25167600	26465400	27506700	27486900	26831900	25258300	25260400	24011300	22435800	25595900	24227500	24859200	23591400	25847400	25466700	26186900	24922000	25192900	25164600	25020600	24476600	24564900	24375600	26058200	24836800	24891100	25535200	24703900	25063100	25247500	24663400	25171200	24889500	38384400	36397600	24805700	27217300	26141700	26318600	27376200	26075500	27826400	26093700	23358300	26501000	23320100	24359200	25752800	26559900	25862200	25934600	25400300	24912100	25975300	26139500	24973300	26249600	29517200	25901000	26363900	29013700	16247900	25500400	26380000	27164200	19176400	18706900	26250200	25440700	26122800	25788200	25009800	26433100	25747800	28674600	29461300	26401800	29600500	28296800	30187600	27591200	29594200	27595800	29379000	27637800	30702100	27076700	25903400	24160000	27758700	26457800	26765600	27116800	25314500	24246000	26115100	27107300	25675400	25506800	27207900	24864500	28794200	25740200	26750500	27159100	27521600	25978700	26364600	26455900	27481400	24606600	26790500	24631200	24334100	27813800	26500500	27061500	25329300	26856500	24739600	25248200	25455200	25884100	24625600	23537000	26428300	26929800	25324600	27081900	24139900	26290600	30998400	24257700	29589700	28167800	26049600	30638900	26185600	26922500	25062600	26330000	25871700	29020600	29657900	25083300	25477000	26425800	26560000	25557300	29744800	26720000	25439800	27759100	25793200	26340200	24516100	33549300	24978800	27129400	26878000	22355200	28372300	30175500	30155500	27608200	27897600	27451500	26818300	28027300	25738800	29329600	27298300	27336400	28766700	31109900	29580000	30954900	28613900	30443700	28820200	27715200	30005000	26484900	25811000	24975700	28770800	26072700	27098000	27464800	27256700	25771100	25490600	25911600	24703200	25876100	26450300	24955000	27794400	25286500	25473000	24778100	27090900	25963900	28508200	26327800	25341000	25157400	26414600	22461300	24999400	24405400	24695300	27083700	25548100	25470600	25081600	24602300	26524500	25093200	24629600	25084500	27055200	26431400	26819200	27354200	26522300	25039000	30338600	26040000	25666000	29001500	25263600	18732200	28327600	26045200	26489400	25957600	25609500	25364100	30065100	22634200	27097600	26154400	27457000	25839300	29730100	26701300	26153600	26759200	24720700	27238700	24923100	27122600	25760800	28381600	25530200	24075800	29178800	29288100	29554800	26227500	27885600	26895100	25388800	26130500	25226800	30363000	29607600	26533000	26239600	29751400	27747800	28812000	30594200	31155000	27142900	26946600	29900000	28177300	26441000	28570600	25437800	27239100	28553300	28173000	26543000	26388600	27728000	26276400	27932300	28620900	29129200	26600700	25649600	27000300	28391100	28517600	29404200	28767900	26509300	29140300	28437200	27928500	28358700	28233200	23976400	27040800	27340500	28435400	26066600	24659500	27360300	26250900	27743800	27741500	27349500	26613600	26497700	25480600	29133900	27173000	28030500	28050300	32545300	27006700	28008400	29073700	26971400	28326400	28313800	27142400	29416500	27519200	27721800	26210800	28979600	24426000	27916800	27727200	27498500	27495400	25757700	27740500	28540600	29180500	28502500	26729200	28256100	38026700	27478000	23282000	24971000	27153200	23590000	28335600	30655000	28921800	30043200	29542100	27977500	27379700	27189500	30342100	29203500	29976900	27703600	29330500	30010500	28834900	30429700	30125700	31631000	31564200	30642800	27464600	28491500	28382500	28454600	28079300	29585400	28896700	27547300	28138200	28451700	29188600	26896700	27160300	28688900	26905700	24937300	27330600	27911500	27908000	29137200	26578400	27184800	27653500	28732500	28924300	27744800	26860000	24296700	28497000	28605200	29061200	26732600	29056600	28343100	28892400	30124500	25533800	27844200	26894600	26689900	27221100	27310100	28292200	27220400	29193200	33146300	27051500	29984400	29927800	27181000	34907200	26001300	28452700	27379400	26976400	27630500	29062900	33446800	24922200	27735200	27846000	26919200	29784800	19765900	30516300	27209600	27165500	25918300	29055400	27172200	28540700	29145800	25586000	28188700	28277400	25835100	29080200	31204700	29894600	28833100	27376900	28422600	28974700	24757400	27626400	31374400	28328000	29224400	28586600	33166200	29117900	30955400	32742200	30353100	28779100	29999600	27231500	26586400	25721500	29057400	29116100	29926900	26573600	26644400	27378700	27582500	26942700	26546600	26481800	28913600	24467300	28708400	25026200	28220900	28024600	28007000	27822600	25708100	25427500	27158700	29087400	26513900	23590400	26159000	29044500	26021700	28748400	24423100	27406400	26522800	25964700	27478400	26841500	26198000	26027800	28733200	28851700	28695000	30116000	27034500	27330000	31949600	25397700	27794000	30475900	25744500	27579100	28214400	28139100	27834000	26128800	26461700	26994400	32136400	23800400	27575700	27638000	28737400	29237400	31409900	27574900	28614800	27567100	26957300	27507400	25444100	35965000	26501900	25326500	26042800	23562500	29579000	29598800	32077600	28101100	27413600	28457700	29263300	28172300	26570300	28457100	28992700	30561700	29888800	30758200	31123400	28283700	25897600	29445400	32249500	29822000	29002000	27036400	25029100	28118600	26575600	26931400	26938000	27827700	28193900	27738300	26652400	23975500	24663700	27540500	28861900	27835400	26129900	25564800	26477900	28989500	26844200	26001600	26701700	27150500	26789300	27967900	25947500	26960700	25344000	25647200	25986300	28075600	26436900	27480600	24833700	26425800	25925500	28388300	25951200	25791300	26150700	27036500	27031600	26170200	27061300	26342700	31597200	26822100	27493300	25994000	24907000	24278600	25418900	27852300	26411600	25617600	23649100	26729700	28466700	24826700	27392500	27882300	27370600	29213100	27998800	24932900	25940100	27076700	24033800	26993600	26037400	29914100	25991000	25640800	27005700	26033000	27503300	27222100	30050200	26908100	28462000	28015400	27422400	26287100	25645700	21707700	23577200	26106100	26203100	22430700	22416600	24091800	23335900	24414600	22586200	24265500	25676300	16454400	18805600	23637600	20736600	19504400	18695500	19620700	21010700	19857200	17660100	18658200	22682800	22636400	25882900	25056000	25318000	22762600	22502400	24886100	23127500	23244100	24314400	23373600	23415600	20665400	19786000	21634600	23145700	22105800	21811700	21265200	21894400	20376900	18426700	18691000	19126300	19684200	20187200	24810500	23338600	23095100	21963600	21113100	22091400	19375400	24644700	20707100	20075600	20174100	20160800	23189200	23411200	21942900	22372900	20976900	23785000	23341300	21401700	21059800	23030300	23955800	21209000	28445000	27313600	26682600	25276700	24252800	26694900	25200300	25985000	23860800
Q9H490	7375250	7556780	7344690	7154520	7302350	7466620	6983210	7934080	7616580	7073930	7287030	7138990	6127420	6112070	6269910	5328260	6486550	6420030	7246190	5929110	6472380	6403770	6353340	6940420	6759180	5493720	6150530	7197880	6144120	6577250	6117790	6925370	6794490	6193020	5959040	6390140	6434300	6991950	7050400	6789630	6634340	5768350	6513940	6453160	7300250	3977450	6837780	6691270	6855800	6308780	6789550	6689840	6486880	6714710	5737670	6862440	6341950	7409100	7417650	6921940	6618410	7041850	6748540	7547690	5656350	6317890	6096820	5833710	5906530	6919230	7356140	6334050	6794020	7262840	7087770	6799420	6522440	5994170	7851620	6229340	5840100	6888360	4726370	6081930	6270400	6111630	6431620	6220270	6496650	5877510	6348620	6087260	5979100	6575700	6720020	7300240	6903480	6972770	8228120	7346800	6798400	7202120	7190570	6898970	7644590	6516770	6910660	6473490	5942180	6312480	6366320	5696240	6739570	5807970	6100040	5877320	6479680	5561570	6442220	7713140	6076480	6982190	7140870	7014230	6573230	6024370	5750980	7139260	6312990	6423480	6800980	5377140	7161780	6754950	6511350	6760180	6440100	6601390	6625430	7178600	6063690	5888670	7361480	6393830	6457470	5826980	7537380	6950770	6753770	7720240	8690900	7573010	6426400	7459430	7302810	7172070	7149660	6291370	7678860	6891760	6908880	6709810	6203420	5725460	6569300	7256000	7059860	6478510	5824590	6247080	5819070	6694190	7270000	6913940	7601050	7263440	6752190	8773600	5452830	5984910	5635540	6011470	6561660	5788070	6641890	6387770	5636500	6234360	6183040	6176980	6529270	7308050	7564480	7154220	7991140	6956430	6953740	7508020	7487500	7421570	7266340	6851580	7107320	6642220	6819620	6180290	6887190	6023950	6337880	5954220	6291890	5629990	6223070	6207230	7044390	7354340	7071570	6783650	7722580	6394010	6510320	6027470	6837790	6327400	7283970	6419060	7173830	6524860	6982260	7311860	6908380	6507050	6977870	7032420	5873670	6349940	5970960	6637910	7955200	6644160	7479670	5860070	6878810	8552830	6921600	7110780	8483460	9076940	6536690	7627610	6987170	7260440	6875230	7034500	6793320	6565540	5531040	6636680	7409560	7024960	6416490	7298340	7736840	6599700	6108230	7484570	6906250	6841820	8159530	7702460	6515930	6761260	6032100	7544150	6404030	6585070	5820890	6398820	7175110	6436680	6390620	6291160	7002290	7207450	6796770	7481140	7109390	6737450	8429120	7707390	7652220	7542820	7045300	6740090	7240970	7420420	7227530	7183440	7098380	7273100	6320750	6601060	7068870	6586160	6482660	7078740	6863550	6210100	6902080	7248520	6651660	6619880	7115450	7454060	7474090	6275450	7180780	6442800	6780020	7130250	6498590	5585140	6463150	6639900	7624810	6524610	6296180	7597920	6809830	7879320	5711870	6073690	6428170	6810360	7552060	6468920	6972760	7063980	7794770	6118070	9104720	6636340	7057790	8159080	9781960	6994540	7181380	6622810	7120750	6772870	7020340	6855600	5439270	6606800	7468710	6904470	7160050	6912060	6527620	6938640	6739690	7353400	6872610	7362800	7823300	8071300	5535380	11089200	5192040	5024580	6645420	6826730	6093090	6767780	7015280	6692540	7122130	7507780	6664510	6267800	6894270	7588840	7047870	7530990	8876310	7967600	6688020	7184860	7434710	7657630	8135580	8329580	7697440	7568780	7294580	6941430	6564310	6126400	6397290	6657830	7595390	7385480	6964630	8035320	8106210	7163270	5553680	7262770	7693860	8144360	6796510	6724120	6697280	7680030	7238410	7371680	7028780	6438200	7948290	7899420	7329230	7763350	7361050	6812490	6504820	7761140	4267700	8996610	7799930	6870200	7502600	6855760	7323320		7312510	7369740	9716690	8488840	7815660	7353050	7297250	7439650	7883540	7616850	7440070	7512380	6702650	7817680	5970220	7694010	7329480	7917750	8600500	7575970	7206830	7997730	6458880	7830500	7640190	7919440	9568570	8293580	7415370	7587570	5628350	6950990	7495300	6752010	8799520	5433180	6955850	6860620	6724390	7440520	7196770	7504150	7367270	7132110	6988230	5921030	7693710	7453640	7353390	7673940	7289360	7623630	6898540	8029550	7325950	7173870	6506930	6574330	6882490	5937770	6959730	6594680	5990160	6910020	6359600	7221350	6521140	6850500	5958600	6556500	7454430	7456570	7146750	6452510	7327510	6767140	6683980	6918440	6904840	7139850	6325170	6804840	7423130	7425540	6193160	6124140	6841070	6674920	4117050	6287170	6160960	6913080	7048310	5858880	7268700	7644580	7265930	7447550	10516200	9058680	6376070	7837650	7226440	6963900	6636680	6472400	7441480	6839370	7400220	7360290	6081050	5863180	7213390	6005780	6701760	6181950	6277620	6450180	8355120	7359160	6262040	6658260	8656920	6764060	6816860	8998210	6177550	6299700	6236990	6919090	6845600	5278280	5681420	5898500	7023220	6421970	6638570	6564190	6285910	6543610	7128470	8400520	6679360	6388930	7656760	7163460	7450870	6854170	6671820	6529640	7866490	6152110	7312890	6483200	6293920	5489790	5633850	5866250	6067070	6059900	5921480	7378940	6362090	6501270	6895570	6353020	6246230	6133230	6232570	6267950	6486340	6277420	5559740	6474730	6167370	6320810	6680550	7075840	5454270	5621370	5834810	5640410	6203010	5379180	5739950	5745220	6324260	5781800	6753740	6901750	5647900	5934420	5473170	6283180	5505120	5592100	6883480	5943240	6058380	7065040	6185740	9599180	6502550	6184910	5946330	6166660	6130730	6218350	6822320	4339470	5917030	6837830	6884710	6830180	6169960	6016020	6620800	6272600	6141600	5031780	6339310	6819830	5961300	3860300	6572270	5910870	5430290	6144000	7022220	5728880	5590460	6045570	5971640	6052710	5730020	7200880	7112880	7465680	6731690	7452750	6530260	7647110	6949980	7394390	7025880	6845550	7341670	6627800	6699070	6948420	6036440	5617240	5493560	6507980	7133160	5750720	6584950	6346180	5942630	6759810	6898820	6693010	5412770	6240900	6432600	6326320	6719730	6356270	6277660	6110100	6275740	5703700	6627990	6131800	6043360	5767150	6264550	7200560	6981940	6123480	6570780	5855640	5627740	5814180	7022830	6859790	5577380	6055140	7071680	6077120	6557150	6388200	7974400	6167500	6252070	6814790	6463850	5534920	5834520	6769520	6519200	6890100	6617240	6915700	8499690	4585150	6438120	6510790	6588370	6699900	7193150	6578030	6438050	6024110	5869970	5940100	5723400	5977280	5896680	5080600	6197570	5535990	6236970	6103420	7067640	6334700	6021540	6391250	6443560	6232710	5540700	6884690	6283130	5096400	7930600	7023020	6605630	6845630	7236580	6619780	7527420	6741780	7580060	6035460	6433790	6402470	6637180	5602410	6154340	6545980	6417090	6864870	6612260	6561810	6397830	6371480	5907910	5596120	6796100	6739610	5883460	6848060	6375870	6066790	6640510	6270870	6556330	6723660	6608550	6358750	6148380	6604760	6510190	6316810	6539530	5837010	6901770	6391990	6486640	6445370	7113660	6457760	6226290	5394550	6430880	5875760	5685270	6939170	7854560	6539400	5731210	7367330	6114140	9698420	8119350	6994140	6408460	6772100	6587930	6806830	7940960	5019360	6944550	6894900	6084150	6347740	7680550	5742020	6346310	5576530	6145120	5677790	5457270	9867910	6243920	3873980	6459480	6157780	6944820	7135650	7015600	5929640	6475050	6272680	6585130	6256310	6198140	6860190	7156000	7473940	8265600	7225140	6695600	6701130	7180900	7451210	7634570	7309250	7104770	6238230	6644700	6930960	6672920	6411870	6098070	7129100	6937620	6954560	7613460	7220210	6288810	6594730	7026810	6096690	7566500	6899800	7622310	7149920	6525420	6001150	5841970	6153000	6809590	6052350	6445460	5936290	6652410	7261090	7240680	6232530	6433150	6535130	7307660	6391540	7151870	5585190	6703010	6161300	7262370	6213080	6533890	5234360	6677530	6681280	6657690	6876720	6739600	7919630	6097330	11277000	7224780	7238390	6723100	6075450	7622180	6713040	9471220	5757430	6540420	6661280	6471980	6977890	6450960	7655420	6210490	5806200	6996760	5988090	6162250	6986760	6836970	5826890	6843740	6197900	8632840	7766040	7191660	7388630	5507630	5978380	6823520	6594710	5252870	7681520	7008650	6889260	7253570	6289190	7624380	6841020	7669500	8073900	7373020	6616810	7385540	6318380	7087760	5898570	6425070	6067350	5929970	6766060	6437920	5879460	6230960	6687810	6071180	7113990	6605780	6873180	6407710	6879600	7252720	5895500	5859460	7066150	7545330	6236870	6890620	5968670	6407850	6353780	5388210	6789270	6451790	6242810	6528720	6380420	7074790	6134050	6561110	7784190	6891520	6483540	5934960	5626770	6443260	6492860	6597890	6079110	7300670	6900060	5621700	6127520	7219060	7635400	6374900	6834640	6828240	6393280	7131920	6215710	8038210	4283520	7397070	6040960	6814910	6537890	6418340	6032100	7796330	6130750	6576800	5772760	6000750	6229150	5758970	5202330	5843810	6905790	6392040	7034920	6648580	5940090	5860500	5767270	6434730	6732150	6665210	8292350	8065240	7842670	8993550	8331240	8742560	8386040	8376680	8659790	8473330	8755510	8207810	8226550	8165820	6363470	6959320	7159960	7559220	7679920	8290530	7602380	7198550	7604520	6924870	7416200	7678630	6883520	7610260	7535900	8620240	7465530	7244220	6373970	7315880	6929400	8810300	7046020	7040570	7416580	8179720	7789360	7846780	7636280	8324850	7665270	7103040	7679660	7451870	7211630	7770030	6157310	8540910	7083540	7028090	7846760	7604340	8500190	9221500	6273220	7056250	7152300	7703140	6858190	8015770	7623090	8333970	6634400	7232930	7201950	8381810	6317470	7726940	7693730	6596520	7067800	7174610	7771760	8171190	6578990	7901580	6564100	7064720	6905730	7458390	5865590	6386540	6987820	9059690	8371430	8906120	7584080	7972620	7350640	6941320	7559470	7870040	7748010	6549600	8891030	8048460	6554610	6100010	7320000	9749880	8075810	10265300	7180630	8256320	7688260	6875730	8880380	7439830	7496610	6171130	7578950	9002280	8461120	8095610	6551510	8972770	7985470	7694610	8027700	7786100	7474930	7173800	7919700	8317140	7504070	7653660	8011340	8012770	7874580	8274280	6387790	7639310	5603070	7970290	7920730	8260050	7286740	7175990	6508940	7623370	7777070	8005280	8118500	7927450	7362860	7251150	6896980	9382210	6586420	9842890	6857960	6972670	9442460	7410090	9331560	8575380	6147450	7240800	7579170	9031290	8834170	6934990	7870860	8439360	9777610	9232880	9112530	9321420	8431050	8770230	9634670	9896250	9079390	10838400	9836170
Q9H497		106151					124547			156113	159808	161799	214398	223222	209873	232281	186384	217867	144468	107794	225767	259566	273327	258995	334778	215057	142843	337914	208939		173680	236811	265353	275195	164739	233121	91199.9	182714	262409	274719		208704	211867	249562	166029		155421	123375	238979	192917	205362		245062	156671			304878	358550	330319	165376	232097	231235	268361	252080	226222	254496	150787		218177	183764	187651	178985	273586	262253		167707	202033	121025		262097	245171		182350	148812	240288	168257		112070	356265	302807	201773	253892	211479	202250	205887	117989		115707	142247	123347		146178	131018	151005		136502	106520	200082	147398	255487	184057	156368	220968	187729	285858	297085	362280	197531	175832	218020	132705	248915	218189	228789		160851		149957	115804	282901	276894	180081	197585	144509	191675	171001	263226	215741	277524	190311	570506	149375	339644	233448	263504	268016	207016	160140	225777	371239	499118		338126	301862	141740	226865	188641	241920	132653	177487		289418		173739	186282	185397	241469	157643	150803	284824		263047	187774	271158	281409	239647	219026		298686	119570	251945	298168		206581	269602	212924	212968	380655	185710	242558	296960	139031			122434	176787	151049	132314	150107	133973	115315	167419		311894	296916	301066	234783	183924	212838	268174	239207	256332	307023	206987	283743	132652	323113	192955	298510	197803	340608	313085	244539	149742	285975	261967	207401	124544	163884	257324	271990	362662	176829	156839	153577	291703	290340		139056	247117	308506	231641	269451	147828	299372	217379			306710	254864		183807	135410		165546		102704	157017	174614	235211			249734	293994		325471	360609	186560	403704	190099	203877		110120	251805	338655	273494	114298	125737	236378	278948	239325	228985	177198	154940	267496	128749						71743.7			180095		119625	304590	354984	271393	196987	124843	236502	159769	192870	206481	248265	280236	181814	231846		208500	176547	236013	127668	95947	291391	285115	170852	162740	197286		307549	246989				173072	220079	203257	528720		216434	219219	310958	164948	315484	275154	178436	135737			264919	185541	184609	153651	254132	243288	257414	206114	245740	199693	146938	86157.2	174387	220870	203167	348871	223554	260523		140599	218401	153112	149872	258451	172557	559666	92360.5	183292	315274	203849		177717	403499	253722	282562	247158	182792	194324	334343					129707								286727	342229	154277	169089	154790	289373	139892	212486	225008	341708	296218	215404	165179	126408	123231	246862		216428	229968	174500	176198	264882	217838	131219	138268	155742	309734		223667	173858	225906	283153	230289		133042	248377	191271	288876	225316	153279		189712	256491			445329	230848			200729	223180	326027		174947	258000		247366	248785	233513	169826	226680	176240	212717		194155	267083		196753	183088	207075		160099	208278	449047	230140			156348	129903	243194	288523	331810	257095	209682	68290.8				156399		108820						311014	246667	241364	324665	144622	156793	261957		245350	191691	225327	203035		307310	205482	180598	160843	198361	206963	196632	173230	190250	105297	149429	241159	151787	308129	331401	262382		410663	224771	201687		133278	281812	158238	167839	260462	287758	137883	269566				290002	279614	269713	156733		207334	245288	171424	275072	169292	177829	173627	158600	141198	241263		187216	218516	174423	286970	162917	228286		160598					370020	253749		158858	122080	176409	159249	268980	208962	101766	382032				188662			127505	238087			119132	116220	276398	173748	174467	305069		252895	325537	283582		140981	199678		248809	183390	260284	233714	160731	251542	259199	216872	307891		172851	234354	303597	186653	214000		242838	261563	334975	163757	179724	186679		213064	123479	131155	212478	244912	99758.1		123064	150692			120879	264310	186670	180622		190830	183766	165647	243457			351177		276894	148994	162238	234228	111416	254191	198540	287168	39187.5			300166	361002	117721		168219	104379	430166	417712	233982	160844	248768	204606	163178		159280			152402	135451					139449	119169			202138	304253	200082	140066	431885	208276	207958	212864	181616	268942	107695	143981	131958	223874		157294	345573	265629	370816		183044	194640	124799		207084	256069	136994	276902		398082		252497	140855		182341	126907	291641	201630	184682	200634	219577	163292	243138	190162		160069	415268	274538	140310	435827	270908	133746	228149	97922.2		320988	398866	172059	145911	214341	205381	231034	154001	134915	199548	307386		143851		285991	269773	161306		157144	103441	465869	435803	341797	246720	234159	223733	135884	143080		227714		119365	117732				171627				137263	175772	121719	265278	169730	214318		250608	300213	120478	134732		116056	150986	188827	120841				291906	102739		214947		149555	157930		200359	96961.8		179196		267065	155323	332698	174587		165319	180962	215697	231496	325527	198302	242174			103717	512389	146660	104527	460885	177240	195346	148586		161424	110942	257719	211681	173628		155165	200636		191773	129130	310570	216071		109006	1071370	183829	152344				331192	376413	370628	158071	260907	208947	193486	184617	158689					104586			98720				201462	268231	234900	172019	215442	272177	205889	103073	208504	153118			109012	126927	97254.4	104158	130963	120284	228606	227051		152833		123491	134880	229447	181598		113598	127188	254233	113546	284819		127728	144974	105091	194256	161449	159254	117282		147222	121727				300913	238342	172248	517227	149609	100405	123144	90974.7		147815	175228	104163		274163	200993				204899	374071	137948			365843	179051	147532		174930	120540	309351	405707	197795	156793	257402	152550	206107	118172		111182											157159	197693	201805	213422	306696	344627	120500	143220	255559	136522	142661	160393		145424		158278	197754		241075	208969	94079.4		163650	179296	207089	275614	118947	240428	153746	173295	234509	81069.7	296182			205354	109330		154190	161311		304901	58109.5	205179			123102	320796		131879	226899		172483	160408	235833	117020	230467	145329		169136	205087	122381	134046	114638	209261		165611	109846		154789	183015	294844		107751		176552	291523	394650	139765		292289	126198	135347						108837		117338						204065		198687		140659	165992	133881	146445	169825		146752	146824	45428.1	115634	124265	89410.2				137292	169056	148882		189140	234095		127135		157643		133478		168421	165642	212452	161868	161433	128504	171996			230416	309149	114285				243839	202493			149326	138587		149892		109804	340964	100678	158025	214573		195972			172874	169623	106088		39658.1	540351	121998	124961		120633	165393	375149	304074		126639	145968	222873			126226	106880	192093	136817	127671		100089	156470	186256	162406		137531		160094	130588		108003	137408	182353	134734	128430	92066.2	170306	235371	144456	128200	156644			165301	167121	205020	198392	98971.8	170543		129073	155815	189509	118069			137004	110433	142141		65463.9	93761.3	120228	238086	165689	156462		133179	170225	102027	207085	103584		103528		148897	208953	216105	137979		125537	176576	156901		25387.3	59607.1	96415.6	62865.7		96141.3					12571.4
Q9H4A3	2699200	2882080	2906610	2671650	2708070	2716020	2797660	3079200	2842060	2916330	3075460	3196300	2782590	3157800	3019410	2390550	2859940	2875930	2973410	2984040	2922980	2270490	2671300	2701850	3192810	2929850	3070720	2582170	2635900	2835760	2594080	2787590	3059070	3064200	2847110	2845680	2931690	2858560	2837950	2668900	2949720	2750980	3205820	3028980	3026210	1994050	2828040	3013930	3237850	2952760	2925820	2751860	2807890	2670560			2309450	2432500	1957310	2927870	3037580	3326020	2638410	2974520	2768400	2815900	2545000	2395180	2992260	3193750	2962570	2867960	2971200	2736820	2484330	3000310	2805130	3046080	2424810	2868490	2981300		2661700	2979660	2865250	3117680	2235450	2239070	2774060	2712050	2676210	2910840	3325810	2609240	2869200	2895550	2526850	2708520	2620480	2678480	2892640	2711920	3065840	2910740	3073930	2983520	2961380	2648590	3722790	2910720	2448900	2728700	2651330	2620380	2735180	2761980	2444360	2811240	2484340	3002000	2831640	2922390	2476470	2637460	3059210	2690170	2526250	2965250	3176680	2824820	3097280	2447980	2709450	3031930	2519240	2715050	2956340	2676540	2758810	2560340	2125270	2910150	2978890	3079650	2948710	2761960	2619520	2741570	2766120	2828380	2391630		1962830	2304840	1996670	2940690	2944520	2807950	2501460	2751840	2582220	2673720	2735620	2262300	2740560	2835430	3015790	2873540	2900790	2943330	2319760	2703660	2719350	2662770	2393210	2557270	2809080		2296050	2753510	2543310	2749220	2548210	2179610	2525370	2795130	2575170	2565330	2856740	2521340	2847530	2798180	2895700	2680120	2810150	2687320	2641090	2816970	2854390	3052320	2898820	3096350	2638030	2907880	2571180	3005060	2774060	2844220	2482510	2771840	2757970	2790000	2427480	2615200	2721420	2831920	2659830	2866820	2279530	2611130	2940950	2448740	2408440	2868200	2771820	2871190	2745970	2559400	2755030	2904730	2203120	3071080	2741900	2841100	2753800	2724270	1931660	2818440	2937360	2888410	2961200	2994990	2783220	2673490	2566050	2638950	2366600		2342560	2273750	1837380	3154060	2837840	2721200	2842490	2915600	2447620	2536180	2881970	2717110	2461520	2710580	2633900	2653950	2402010	2454300	2665820	2748830	2139530	2531620	2628370	2909060	2365330	2920310	2576000	2655550	2141310	2255460	2565330	2803980	2450830	2839350	2755170	2393650	2715640	2846060	2841870	2901000	2713180	2466830	2765860	2551600	2947490	2690120	2929920	2728670	2674860	2827440	2881180	3095830	2555560	2726400	2638300	2807590	2822240	2421220	2326320	2866040	2621030	2848660	2515560	2858700	2568270	2630240	2968650	2702260	2777620	3022130	2826430	2819450	2856560	2577670	2630460	2739370	2360160	2671180	2600390	2562340	2927090	2896480	2145990	2760070	3172900	2725700	3024830	2469110	2747560	2759660	2731110	2305780			2457910	2016930	2412230	2981430	2900030	2833830	2445340	2791570	2722060	2697260	2475640	2325610	2748830	2524710	2620380	3066850	2847930	2606530	2473910	2801430	3004890	2671760	2141110	2562980	2535570		2324430	2723390	2501090	2722960	2337450	1989280	2716760	2802750	2800060	2976020	3131950	2606120	2569240	2722760	2796140	2635130	2617700	2659410	2842730	2821790	2719700	2916830	2698270	2645460	2810270	2542780	2792070	2589260	2496660	2495150	2548130	2604890	2642850	2767660	2370970	2430910	2267900	2548460	2328950	2807270	2747540	2461470	2892190	2547700	2581410	2748020	2736490	2541210	3216060	2248260	2785640	2522460	2666920	2811280	2759430	2705540	2662540	2639650	2477000	1869820	2205930	2845700	2707350	2602440	2785250	3717630	2700490	2730460			1984060	1819230	1937110	2827850	2637820	2568010	2348250	2578150	2666510	2579680	2176410	2419330	2638890	2693260	2542420	2698980	2541120	2490470	2402100	2656290	2589480	2585360	2394520	2457160	2557100		2471750	2784740	2350010	2941420	2712540	2368360	2562300	2541040	2414350	2788340	2668280	2425060	2664790	2923650	2934240	3060740	2509000	2876080	2750210	3053540	2874690	3015560	2937820	3148920	2885850	2828630	2947420	3201500	2615970	3016320	2665860	2803830	2848970	2680600	2306030	2786510	2565770	2785310	2523920	2795730	2550010	2442830	2960100	2411630	2480720	3075180	2859990	3053550	3032890	2690280	2911430	3083220	2674040	2989090	2820600	3010310	2998820	2970350	1947520	3031030	2910530	3249150	3128500	3220480	2871580	2646950	2801500	2915790	2659510		2247410	2499780	2024900	3025540	2926340	2820210	2657960	3016260	2919460	2621450	2592830	2685700	3005890	2929550	2595200	2815570	3044020	2873560	2956260	2857670	2774610	2805790	2375920	2758060	3125430		2453040	3114610	2595030	2919290	2558810	2430050	2726750	2931580	2812380	2942220	2780970	2545120	2819550	2928400	3019650	3365090	2838280	2968930	3157480	2954100	2994210	3135640	3083500	3087970	3017680	3466510	3211660	2791140	3007620	3200250	2918610	3302170	3394050	3325370	3166830	3247900	3089920	3274640	3257160	2680220	3013280	3545100	3088070	3378980	3102450	3887500	3383680	3635100	3462220	3252890	3100190	2720000	3308750	3371050	3399410	2746060	2302510	2421700	3134430	3171400	3308630	3095900	3220770	2785210	3083700	3198780	3141750	2834150	3494570	3171450	2712060	3334190	2875150	3132780	3215130	2084030	2919120	3173330	3066350	3369760	3449000	3307090	2233440	2143600	3213940	2796590	3134320	2886710	2809060	3097940	3290280	3142690	3828390	3432090	3160760	1862460	3046800	2787280	3324480	2685810	3041250	2553530	2231910	3083550	3023960	3043980	3370270	3372930	3355390	2954900	2966820	3109150	2814990	2926830	3082260	3228710	3448420	3315070	3346670	3047900	3420860	3341000	2957420	2927060	2868430	3434570	2970720	3203550	3135350	3221960	3178790	3060460	3285400	3416240	3199210	2686780	2955180	3136910	2906630	2880950	3003180	3419780	2962910	3380700	3159000	2948160	3334550	2846390	3141810	3082380	3209910	2747340	2489420	2342260	3292620	3191500	3282960	3320740	3097980	2821930	3179210	3103230	3061830	2683970	3218180	2691450	2908080	2979610	3276040	2993980	3158210	1562750	2754330	3221650	3006900	3474510	3371860	3048480	2604250	2384940	3042170	2989900	3287980	3179880	3018810	3186590	3401210	3052960	3149260	3363080	3170920	2064140	3134880	3105440	3214100	3008560	2857400	2493520	2542060	3488780	3270480	3117980	3533040	3070270	3307240	3097460	3297250	3264000	2849230	2901050	2954680	3227080	3122330	2985590	3263750	2937670	3330210	3733190	3199910	3479340	2520960	3281170	2811810	3376820	3559360	2922540	2845560	3379480	3351400	2914090	3299850	2796330	2659600	3027410	2952750	3345780	2975850	3301550	3126080	3195090	3472190	2956070	3312460	2840380	2776470	2988290	2995010	2933960	2582590	2382110	2796730	3304300	3237320	3499570	3205420	2865550	2917620	2628690	2904520	2712470	3705520	2938000	2900530	3557790	3263030	2795280	2920260		2761970	3301070	2927540	3424220	3481660	3570960	2561740	2468480	3411880	2916940	3047420	3373440	2275310	2955540	3284920	3533470	3249730	3009490	3118850	2371080	3268810	3026950	3220200	2980770	2640050	2835960	2660840	2994550	3379380	2885390	3078900	2831070	2974590	3229480	3128650	2857870	3066290	2811780	3298510	2977450	2967130	3305810	3062190	3238610	3256410	3374630	3023680	3308530	2818470	3111620	2867680	2742790	3042130	3262110	2691300	3235970	3381430	3435200	3007130	3077290	2523790	2794350	2777920	3067460	2878680	3169200	3143930	3025560	3221550	3155240	2924450	2940410	2928930	3324230	2894800	2705450	2869520	2333920	3139700	2435440	2897140	3249090	3059770	3145670	2738840	2840510	3004450	2989970	3145210	2854200	2698120	3059220	3024860	2678350	3068620	2835120	2850950	2969400	2953880	3044150	2873810	2961390	2605420	2154910	2906150	3094920	3266010	3085340	2341580	3406420	3193020	2803910	3254690	3231730	2865120	2304200	2782810	3116950	2707670	3293050	2791480	2620340	2408190	2860330	2823460	3268940	2635520	3423580	2939980	2573820	3063420	2902850	3065560	3016460	2809620	2895730	3555990	3405670	3109900	3123960	3359130	3525200	3617360	3035570	3165970	3087840	3015910	3485050	3323430	3206410	3468030	2983120	3620990	3116130	3561410	2671480	3032410	3230320	2826190	3281740	3020140	3312990	3283490	3893470	3565300	3433840	3301560	2800650	2987770	3597140	3322680	3011340	2500470	2690720	3522200	2954390	3253980	2909160	3128880	3069270	3232200	3225600	3215030	2923630	3635880	2860400	2993090	3512930	3054940	2031440	3130100	2116990	3191930	3423400	2972050	3218460	3578890	3613640	2572810	2363990	3181290	2890150	3202410	3061050	2691560	3614690	3187480	2887240	3413090	3090700	3448470	1704550	3009390	3017760	3369690	2943660	3280370	2372950	2380200	3236820	3535620	2977260	3459440	3020510	3210060	2931170	3013380	2861490	2967360	2949070	3097250	2848540	2970080	2876130	3144320	3322960	3080980	2980310	3225470	2802000	2819180	3027130	2814580	3099310	3050210	3306790	3084480	3379000	2958300	3197600	3209190	3152980	2837890	2892240	2675160	3175350	2820320	3125690	3355070	3192560	3037810	3172890	3168040	2467840	3155550	3016500	3032830	2749190	2415970	2139790	3214130	2956100	3186120	3163050	2831800	2815810	2965370	3201700	2863090	2642520	3289620	2656750	2568920	3062990	2815010	2403990	3231450	1582850	2706500	3020300	2971890	3198160	3103580	2935960	2087280	2278060	3016090	2864450	3019910	3229920	2462250	2758180	2946360	2800280	3066760	3009290	3244720	2280260	3076300	2881060	3120590	2896030	2739650	2264340	2218460	3468010	3097490	3099160	2969110	3232540	3243590	2417550	2588330	2787670	2539510	2732730	2542810	2487590	2078540	2610940	2633860	2717950	2409550	2014900	2227260	2547660	2470780	2415250	2409060	2205810	2108070	2505660	2207740	2216200	2434490	2287250	2886980	2921160	2748120	2763850	2629960	2550020	2101210	2377430	2378180	2748290	2405110	2214610	2297310	2482350	2609330	2634560	2588720	2137360	1952940	2236950	2167100	2357280	2282580	2130430	2338480	2508840	2444720	2652370	2463520	2079600	2352880	2123390	2514250	2496210	1938830	2291040	2185680	2745470	2836380	2795410	2641100	2748850	1939630	2456000	2270880	2090830	2763720	2796660	2949540	2945560	2843760	2838660	2895600	2584150	3194660	2844610	2882670	2787390
Q9H4A4	55163000	58905800	55385700	49455300	53207900	52043600	54275100	53700100	53851100	54782800	53172700	57636700	44556600	44459000	44942500	41382200	46140100	43796000	45523800	45584600	42811200	48884500	43197900	45096700	45077400	44900100	45040900	42752100	42749500	41165600	45368100	42986000	45975500	45125900	43552700	42536500	46043900	48530400	45121300	41026500	43638900	40873500	43443500	44098700	43239800	37885500	45929300	44321300	44272100	47008600	46747300	45773700	41783900	43158900	42273100	44338000	50702500	45531500	49964600	42005700	43527300	45741500	41527700	44088200	43314000	42903900	45139800	40284100	42748900	45627800	44802500	45946800	46334500	48424600	39338100	44257500	44163700	44602600	48171600	44377600	43498400	41341100	43014300	47388500	53095000	47853700	40044100	34121600	44236600	44877500	44895100	46199000	43431900	45267500	45737000	55042700	54483900	55198700	47787900	52774200	53318500	53822800	57533600	52662200	54988200	54372000	54252100	45918400	47909200	43902200	42679000	43237700	45099800	42948300	45292900	42907300	47799000	42746300	41793600	46702700	45158900	47599800	40612700	38657100	42382600	46916500	42038000	47143000	44923500	42080500	41750100	44393400	44564400	45057100	42049700	42151500	42301100	41616500	42326400	44324600	35634000	44040300	43008400	44902800	45378700	43827200	42907600	42987400	42625900	42909100	45781300	56073400	44371900	43799800	46802500	44529900	44406400	43943000	41453000	43379000	43748700	43329500	40094000	38966200	44694700	45163900	43769700	43355700	44331700	47350900	32450900	43971800	44909300	42731700	41447900	43347200	47480300	51298600	41848500	47790500	45523400	45774400	33672000	33036500	43963900	43351000	44312400	44182700	42864700	44822200	44406300	55925500	54476000	55542900	48760100	50355700	51770300	50471600	50927400	55657800	54107000	54272300	54668500	41132900	45844600	44438400	43438400	41911200	42921300	40923000	44496000	42584800	42431300	42298700	46090000	41636700	44995100	43798800	39080300	40454700	42855600	44108700	43749000	41395800	43970700	41588200	46231400	42004500	45809800	43582900	40299100	41775000	41643200	42125600	41677200	41181100	34087600	41732300	41989400	41147600	44954900	43285300	44554800	42881900	40607200	42073900	50014200	44232800	43609000	38372000	42387100	42916200	40944800	42462500	42001000	42195800	42580700	39447300	41938900	41781800	42122700	42579900	42582900	41970700	31566500	42206900	41618700	43102200	45404900	41272700	42293900	44086400	38783200	44202100	43685000	45031100	29711800	29131200	41720600	42835800	42903800	43432200	44121500	42508600	41517500	56201400	54735600	59087400	47463600	54027100	55080500	53432900	56613300	50103100	53199500	52047100	54024500	43402700	44713000	45406900	42477000	43720500	45718400	45101700	42139300	41335900	39358000	42524800	43708800	44996200	46469300	46955200	41865200	40730300	43565400	44205600	47856900	42912800	44057100	41393900	41859700	46371100	42355300	43081400	44173100	40932400	41500100	40605400	41665400	41181900	41273200	42688500	40894000	43053100	44988100	43671600	44054000	44371100	43720700	43199800	42524500	41737300	45375000	38569500	50571800	42675800	42120600	44323100	44090000	46745400	43350200	44062400	39795800	38743800	41961500	40002500	40060100	41587000	41134400	42272000	37593700	43743400	43879000	42685000	48293100	43585800	41389100	55339700	38546300	42978900	45627500	45711600	33832400	38359000	43622500	43062700	44707300	46306400	43297100	43277800	41107200	50522200	51513600	51798400	49965800	48479700	52526100	49754600	51332200	49526400	48274300	49487000	49498800	40782900	42526600	39256600	39153700	43092200	41024500	42907200	41785400	41709100	40531800	37843900	37178400	40336000	37862800	42010900	43625600	42114800	40757800	40893700	42041100	40741600	39589300	40316600	42130600	38869600	38287400	38703900	42546300	40608400	40527700	40349900	37045100	39855400	35607800	29762400	34609600	39425600	37876900	41832300	41705000	34970200	41304800	37685300	52720400	52814400	40306900	26845700	40818000	41140500	41529200	42164100	41808900	44857200	41177400	42146000	34648600	38404000	39484200	39849400	42311900	38206800	39367200	39583500	39520800	41968700	40336900	41375300	48403800	40627700	40350300	39776300	34876900	41134400	42275300	39064900	48223800	35348100	40636300	40421600	39758100	43619700	41400500	40502000	40996000	52872100	56654000	58830000	46621900	53634100	53747500	52643100	54481400	55918000	53955000	55035300	52094600	42333600	47768700	43393100	41526100	45052000	42578600	42634000	43066000	43872100	42615300	41566200	43949100	47183900	47449000	48388300	41070100	40394800	44112500	41608400	43248500	42654600	44793400	40947100	42819000	43166100	45193600	44904200	43231700	43644300	42216000	40898000	41736700	41467900	38992900	43673700	45286500	43199800	43467300	43307100	42911600	42113900	41209800	41355900	61008400	52484100	44628000	43714500	47621400	42882200	44416100	43748200	43096100	43646000	42618000	42221100	40015400	38731900	42547100	42649800	41606800	43886900	42977900	43541300	42587200	42860700	42551900	41225400	51021000	42674000	43302600	46860800	38908400	44264500	44637600	45069700	32269400	27677000	42696100	44220700	42389600	44188600	43012900	45230200	41732000	54793400	53872700	44740600	55467700	50475700	53364600	54321100	57599200	52697100	54919500	51818400	55316600	45230100	46420700	42194000	46629900	47176900	48201900	47004000	46418600	46999700	46961600	46599600	46106000	46268900	45773100	42888200	47393900	46748100	48948800	47799600	46528700	45634800	49025900	48799200	48316900	43828800	45108600	43894600	47012700	48416300	47886600	50052600	48812100	51590300	46188300	46717800	48452100	44080000	46146300	39023800	46852900	44878300	47359800	50834000	44784300	47819100	48704800	44672200	50243500	51289500	44069000	64592700	46357000	45641400	45467400	47354000	48269500	46776400	47111900	51464400	43309500	47273600	46561800	44208800	51556800	49002200	48365200	46854500	44628200	47102400	47667200	48493300	45040400	48186300	49357800	41944200	52337800	54581400	51540400	47551800	45179700	47792400	47642100	49586300	46985800	54749500	51464600	47839600	54122000	58157900	52659900	52887400	52413100	57769100	53385200	53282300	59246600	48673700	47179800	43418300	47451100	45433300	50963700	47753000	48495400	45451700	47308800	46733900	46218100	48982300	46433200	41912200	45973600	49590600	51968600	47674100	53034400	46340200	52717400	48516900	45823400	47116600	44993800	39437600	46290800	47178700	45662300	52731800	53428900	49230200	45924700	46838500	48218200	44225500	44483200	41684300	46133500	47608600	48028800	49574400	46394200	45639700	45174700	46833500	51394600	51616100	47990900	34781900	47405700	47771800	47354000	47676100	49207700	46374300	52667300	47649900	48393700	47721400	48362100	42986300	54686900	49666900	51540300	46350300	44848500	50127000	48291700	46004400	47169200	47736900	45806500	41698500	54409100	51868900	49375500	47539200	47580700	49235700	43834700	47287500	48437800	59306900	55652900	56043400	49667200	54530900	52370800	53747100	56944900	54363400	56656400	51769700	56600400	48794400	42954100	48643400	44949400	44821400	50682400	50144600	46043300	44617900	49112100	43869600	49150700	53774400	53611400	48243200	44683700	45837700	52057100	54816700	54870900	51363800	53636300	56847200	54296300	44275700	48019400	51612200	44449200	49832600	48954900	52837900	47759300	46126300	44598500	48352700	47906100	47165900	45338100	45535500	44171000	42391600	50385800	45448500	47334000	50255200	50840000	50068500	45922700	48205500	44587100	45792600	45191000	46626100	47213900	45408300	47620700	43698200	51098000	46819800	49140900	46968800	45013700	44738700	44958500	48568900	48227400	48004900	48813800	44595600	48244600	66508000	45641900	42791500	46948300	46765300	36742200	49208400	49763700	48205600	46553400	48757100	47449400	43340300	45272000	61732500	59491000	59969900	49731800	52013300	53504500	54287000	56631400	56712000	59449200	59123300	57392800	50649300	50567900	49939700	45617900	49611600	52187400	49337300	46648800	47790400	45962900	49193400	51956100	46241800	49451500	48814700	43996500	46864700	51517200	49511500	49506300	47165100	46696500	49997400	51195200	49294700	48418700	51419500	45353900	48540400	50598200	52265500	53469000	50990600	49572900	49967200	48146600	45378700	50228000	51458700	41162000	47800900	50738200	50034300	48566800	52645100	51487200	48866000	50065000	52425100	46204100	74802000	43044700	46225900	46516300	45572800	47755000	47394900	55021600	49283100	44971300	49340800	46505300	47080800	30362800	47090000	46060600	46624400	45517700	49622900	47690200	49284900	50416700	43655700	49794800	47493700	41758300	48777800	50440300	51226700	50078800	51823500	45743200	47074000	45378000	52086000	56443500	49061000	58869200	53931300	58959600	53817000	56813000	58748400	57719400	53320900	59293500	45583700	48646300	40346900	51027800	49439100	51344600	48077000	49229000	46731000	49417100	45429500	50611800	48853900	51689600	41475900	51110900	46209700	51653400	50726800	51439900	49021200	50445000	48449400	51566200	47168600	49061700	42892400	49462900	51030400	50173300	54650800	52131200	53541100	48980700	47700600	49588500	45489600	48506700	43219700	50082100	49116500	50096700	52843300	49668900	48764900	50754800	49340600	50781300	74021000	46265000	50198800	48484200	53300600	50564100	45408800	51114000	46508000	54001100	49900200	50039200	48593700	52039000	46984100	52467600	48702000	49503000	45644000	47067200	50751800	47232500	47602100	49523900	46674000	47694500	39922100	58130200	53181700	51740100	48479000	48305300	51771400	51205700	49595100	50750500	58555700	53123900	58313100	53533000	53675400	56828400	52009800	51901300	51599800	56711700	54484400	55045900	48354000	43476300	47784900	44679400	45860200	47797100	46861700	44982800	46452400	45927100	45647500	45907600	49859100	52133300	49847900	47471900	46760900	47816700	52617800	47797800	44555400	47166200	45672200	49349900	46646400	46501300	52898700	49576900	45374200	45420900	47376700	51114700	47499300	44698600	45346300	45976600	47785500	46423000	45325400	44175000	45959100	47011900	46083400	42349400	48184700	46337100	45422900	46950200	49209200	45816500	55921300	45022400	47114500	44193400	45260200	44450500	44410700	45805700	46692500	45104000	43627100	44605500	49599900	45739800	43327900	43987500	44186000	44580400	44409600	45096200	42102900	44906300	46629500	46603800	49450300	49288900	47165300	46951900	46154300	42744000	43273700	45772800	45217400	45527000	35344800	34200000	41486700	39991900	36455800	33523100	33950700	35815800	41173500	32888200	41088800	38181400	24099200	25758400	33931100	28625200	27676500	26845800	27604700	31802700	28786500	27688300	26903600	34979100	33430300	39703900	40287200	39505300	35714900	34867600	38162000	38706500	36451500	35969500	36106000	35977800	28493200	30156400	32635600	32269800	34822900	33618900	30255300	31600800	31995000	24855500	31609000	29031900	28210500	30771000	39247700	31354700	35407500	33114000	30006200	36008100	32546700	35316000	31506000	27669300	29625900	30479000	35703100	34338600	34615400	32979900	33241900	38020200	32882500	30951700	32758700	36104200	32874400	33196900	38447500	41394300	37905700	41463100	39957700	40303900	37300800	40170800	38677000
Q9H4A5	2055640	1782580	1677470	1328380	1622640	1522030	1530420	1815650	1632970	2302240	2014600	2116510	2590040	2257090	2371640	2214940	2509580	2188980	2158640	1813880	1938660	1595220	1797540	2466780	2056010	2087230	3077500	1773110	2000890	2007620	2699050	2386090	2598610	2607020	2291300	2526830	2331270	2489140	2743840	2333030	1799810	1704150	2388790	2592770	2561010		2414800	2084900	3197170	2421530	2028290	1765090	2115000	2377960			1487870	1516360		2385290	2487840	2205290	1580270	1905470	2271450	2367760	2925950	2049310	2116520	2641250	2015620	2169980	2146340	1763590	912789	1748460	1975320	2273620	1038680	2150550	2978660		1703510	2406160	3008970	2799680	851919	1101040	2039460	1894840	1943020	2074450	2321820	2358060	2392370	2153360	1647610	1916850	1368010	1431270	1758460	1647900	2275470	1842140	1789860	1673540	1483190	2235100	2428870	2173650	1791130	2728550	2016130	2252210	2199820	2007850	2029480	2036570	2023490	2644290	2308480	2145930	1375000	1197780	2374860	2392040	2998740	1882160	2424090	2453780	2123330	2579720	2450600	1995620	2053710	2138470	2142380	1818260	2164270	1880440	1328840	2610730	2308640	2464420	1993730	2235930	1857820	2157670	2028180	1667620			1327620	1310600		1919780	1882560	2617040	1860160	1729470	2453760	2099950	2264750	1407990	2096770	2153510	2456890	1950390	2321280	2506450	476510	2190370	2074240	1986660	859946	2337680	2496540		1833550	1981370	2761210	2092360	644188	588491	1862600	2090540	2140380	2076260	2046000	1929310	2225950	1867190	1551540	1698190	1023600	1544010	1425900	1498000	1695330	1993430	1598500	1839650	1438200	2446050	2453470	1818910	1936760	2030460	1858280	2352480	1399110	1805060	2037330	2037520	2490580	1581770	1608880	2236180	1397680	1534020	1870790	1853550	1929940	1326990	1708580	1843900	1808660	1532710	1901960	2217640	1636180	1922430	1427570	1670060	1784030	1821030	1204620	2303380	1791170	1655520	1844200	1912920	1645760	1364850	1671020	2106270			1219130	1125120		2412090	2173440	1739470	1580300	1806150	1595950	1344080	1758550	2492090	1777520	2295410	1862740	1856860		1586390	1878230	2024840	884924	1818160	2152050		1456530	2148480	2392480	1757950	898802	1026260	2050870	1830330	1941300	2039840	1953740	1511500	1761670	1712170	1944480	1407480	1121540	1446820	1443330	1942390	1833740	1897390	1729730	1701880	1570990	1932370	2071730	2364010	1554890	2157580	2024990	1937630	1884810	2096590	1915820	1867620	2311610	2206330	2185360	1955150	1614840	1681760	1995850	2190780	1839690	1765110	1803670	1819550	1601380	1912620	2206100	2096470	1777800	1618700	1414410	2045100	1660090	1883600	1052640	2156440	1533810	2030430	2095320	1958550	1734690	1972590	1581830	2020190			1445440	1280100	1531160	1955820	1756970	1911890	1489490	1857710	1686570	2337700	1887410	1231530	1569240	1954150	2282160	2108450	1693690	1666240	833903	1786480	1657530	1931560	992808	1769360	2010560	2085080	1897570	1652880	2664920	2192310	1123890	880047	1419760	1825030	2102150	2442290	1598860	2186100	2089700	1839610	1328080	1245120	1178050	1516980	1556860	1848590	1654000	1679070	1427830	1727000	1730050	1703140	1870470	2161040	1619030	1839170	2131850	1771380	1499640	1972590	1348530	1134020	1549360	2162710	1445410	1469570	2069690	1423960	2015910	2040090	2012060	1406750	1964940	2074880	1528600	1333590	1443750	1766060	1292260	1656980	2140780	1688370	1841480	1768240	1079180	1017120	872252	1732240	1967990	1721410	1468820	2157950	1653310	1749860			1229890	909044	858790	2288910	1725010	1708800	1675660	2161700	1975960	1901080	1618720	1197830	2083100	1779710	1506380	1210900	1725930	1640410	898171	1796620	1535920	1758060	1073380	1930390	1803500		1345400	2049760	2210560	1523390	1263970	800987	2178650	2022260	2304320	1963580	1948320	1681330	1844220	1644250	1807580	1987500	1113490	1675380	1689900	1753730	2028950	1655660	1258820	2115400	1599510	2079320	2208900	1981720	1452460	1981490	1738180	1934630	1708720	1803690	1705490	1841930	1645140	1842180	2103580	2295290	1396060	1984630	1673570	2028190	1987130	1765980	2059880	2366180	2018760	2169620	1746850	2451320	1747130	1881650	2158870	2104080	1541480	2261980	1101070	2190940	1774640	1806880	2355410	2367320	1492310	1790720	1960090	1523520			1463160	1295260		1950890	2328360	1946940	1475600	1823220	1811650	1880950	1924020	1394280	1886810	1885850	1623440	2545320	1908680	2426540	771593	1824610	1704870	1776800		1924020	2000090		1952950	1837170	1999540	2272190	815272	524651	1850560	2871600	2050860	2043980	1826300	1686000	1689940	1843610	1827990	1463900	2005680	2099160	1927170	1581040	1564650	1650020	2160990	2338890	2109430	2875670	1928140	2011700	2174880	2337080	2252290	2953980	2467850	1970720	1844840	2558610	2209770	2147900	2101590	1827210	2459620	2582460	3220060	2811800	2828910	2127590	2315500	2118150	1664370	2624590	1706760	1470140	2366850	1837830	1852740	1870450	1799800	2015110	2116550	2990370	2389810	2085540	1936030	1512330	3061320	2541300	2763580	2174560	2435570	1936430	2853620	2585220	2514350	1621690	2279450	3838400	2466490	2357980	2460130	2310270	2354640	1985250	1765180	1794630	2415800	1970420	2171350	1846020	1674850	2368820	2239670	2772540	2441180	2479490	2424810		2162010	3294390	2256570	1667340	1864420	2895320	2671600	2381230	2963530	2852380	2112690	2279670	1983390	1817180	1890820	1383850	1541990	2147860	1890670	1560930	2047770	1934510	1773210	1771470	2104830	2152090	1954020	1776990	2873700	2123310	2742680	2317000	1797570	1840620	2423310	2166260	2245740	2282410	1759810	1867500	2415870	2311590	2413000	2128580	2891120	2649760	1888340	2412040	1991000	2347270	1770520	1276910	2473100	1691620	2121250	1663740	1727010	1596520	2352690	2474520	2046100	2287970	1992850	1490390	2138040	2636860	2168550	2282550	2070610	1730000	2684770	2402640	2270520	2360540	1741880	1599360	1964950	2553280	2087300	2229700	2698770	2590440	2070370	2051890	2589340	1667560	2382750	1668530	1619420	2273500	2297690	1901690	2215730	2272580	1885960	1082400	2119190	2753140	2233590	1760440	2125930	2593820	2044020	2168620	2627630	2297290	2255250	2275380	2636700	2158770	1997010	1210470	1075870	1653300	2096390	2166810	2508900	1857870	2011640	1806240	2401760	2268420	2610770	1959940	2004480	1951990	2668690	1894000	2079940	1998640	1878120	1790200	2291670	2257580	2300900	2727660	1903000	2258160	2262860	2682200	2028030	2058860	1911000	1815350	2275630	2419840	2328010	2720110	2064440	1923770	2584800	1764200	1919480	2239420	2081800	2687700	1702150	2237460	1786370	1804400	2050440	3445470	2545750	1995980	2331350	1320390	3424310	1985550	2066230	2420470	2119020	1442890	2425420	2479510	2259820	2989490	2187710	2151770	2500270	1684040	1835250	1583330	2172070	2155540	1143320	2033110	1803490	1709570	2162870	3139910	2132100		1925150	2890370	1916640	1943960	967574	2160300	2236790	1689630	2762030	2386370	2228420	2336990	2262020	1543990	1499400	1279580	944588	1281020	1912450	1948730	1951740	1837810	1586310	1996570	1602380	2077440	2326250	1711700	1606630	2049290	2169970	2740880	2111990	1922490	2453050	2251720	2427330	2452760	2332030	2003670	1136710	1930210	2147760	2030090	2010800	2334730	2290570	2508180	1956810	1994770	2103640	2474840	2131620	1645800	2008000	1634060	2077940	1837420	2045370	1524320	1720050	2419200	1989890	2158100	1527400	2021670	2194950	2040160	2195630	1845720	3378470	2032640	1735420	1729630	1415150	2355630	1422980	1691710	1807990	2295530	2306110	1806080	2142090	1990950	2099570	1894310	2470190	2462030	762252	2073490	1941600	2390860	2221460	2297650	2010570	1316280	1830030	2324560	1847050	2038410	862809	2183210	2161480	1706190	2507730	2173280	1696690	2508650	2351440	1880100	1960630	1264160	1981790	1931140	1889200	1921400	1803560	1723890	2167420	2111270	1518550	2170450	2562760	1675920	2315340	2442870	2297080	2126290	2158550	1817900	2313510	2263860	2234420	1745270	2236740	1505250	1863850	2006210	2317900	2354030	2090360	2140450	2393150	2464620	2531710	2178080	1974980	1628570	2609580	2208920	2037990	1785990	1887410	2138220	2606450	2381440	1982970	2689370	2472920	1977850	1802020	2880730	2542960	2228920	2804510	1860330	3692580	2996830	2283850	2136550	2391370	1741310	2261670	2321780	1667600	2548680	2141020	1941950	1754950	2288570	2541930	1596600	2061790	2131440	1674670	2065110	2297490	2626810	2198400	2696750	2181580	1222340	1983060	2565590	2183220	1774520	1660170	2322230	2107150	1845390	2795160	2415890	2440120	2796940	2858390	2021720	2314970	2247810	2055470	2149350	2116940	1651640	1723660	1523180	2234690	1664920	1678110	2903300	2048420	2281210	2661270	2529510	2240010	2350010	2206510	2549550	1844990	2525550	2750530	2082410	2472460	2924430	2412880	2416150	2368730	2177120	2459270	2358350	2202360	2477110	2647850	2607540	2247080	2705250	2616250	1930350	2536610	1390030	1861150	1770520	1944180	2357730	2078480	2539130	2249320	2503190	2250170	2505980	2437900	2358690	1957350	1866840	2664480	2461440	2864800	2000530	2422960	2537020	1974580	2327730	2244040	2333560	1740090	2181300	2047120	2098600	2394110	1808210	2054670	2651220	1186210	2274270	2092110	2091530	2237130	2217440	2272510	1544720	2438730	3184630	2602880	2443360	1295540	2365340	1881920	2594020	2537340	2552830	2326070	2243150	2149490	1116030	1625560	1820710	1656770	1325430	1558170	1713880	1196740	1393350	1943600	2236620	1769350	599781	836540	1215800	1052390	879842	650818	1087770	887444	958075	1071080	1176580	1494310	1488960	1612120	1730120	1892590	1467340	1729960	1887570	1440940	1512050	1880240	1736180	1702900	1101570	850869	1274630	1423140	1446810	1052560	1353780	767577	1156460	939302	1004340	1029240		951928	1396520	1585940	1166570	1241270	1399500	1184180	1182220	1140330	1143640	1028050	911513	974661	1471570	1477770	1249070	1252300	1644100	1432440	1390490	1453910	1265990	1384520	664076	888488	1152690	897020	1084470	1170290	1428850	1229600	1080000	1285040	1300760
Q9H4A6	37815400	35346200	39737100	31586400	37649300	37376400	38640500	38668800	39259200	37631700	35420800	39346100	39420500	38473400	37285000	40298600	40852400	35163100	40327900	39609300	34230700	37929100	39695600	37312400	39040300	40894000	37676900	32500000	34306000	39951000	34511900	35796300	38973200	38428700	41266100	37258600	36318200	40217400	38175000	31594300	37917800	33259900	38176600	37161900	36341100	24053700	38048600	34571700	40088200	38281400	40113400	33159300	32985600	36573000	25373500	28096100	28789900	31092100	27297400	37606600	37343600	40054700	32740400	34403500	34669500	36474600	35455900	34684900	34934300	40186000	36737800	39958700	37670800	40915300	19669100	33999500	38386900	38268000	25625000	37945000	36932300	21943000	36172100	40687900	41248800	37433200	22301600	21103400	36192900	36515500	36989700	38145300	39698400	37535200	39937200	36690700	36650600	37029100	30752400	36269300	37490500	37550400	37677700	35510400	36627400	37093800	35135700	39355400	38544700	34785700	33159300	36581300	36652100	36829100	35989400	33852600	33021800	36668600	34753200	36690700	37415500	36309100	29315100	32215900	34930000	35050800	34449500	34797800	36911600	36168900	34720200	34010400	36728900	36609300	30501800	34123700	32925200	35238800	37124800	33294700	22310800	37336600	35723200	35388100	32861200	33179200	31341600	34884300	33317000	27517200	23100800	27059500	26735000	25938100	21510800	35366400	36435000	36318100	32010600	33994300	34950100	34072200	30956500	30884900	35142600	36357800	34183600	35827800	34505500	35639800	16396700	33572300	36625200	35524400	18523400	34975900	37512800	35669000	31039500	37057300	37329200	35954800	16936100	20172700	32115200	36055500	32798000	32249700	34854100	36725500	38653500	37634000	36933300	35637100	30906800	31694700	35714800	34522600	34637500	36950500	34813700	37377400	33151500	33867600	36936000	34473700	31561000	34736400	31858300	32942800	34654700	31386000	31680800	34989900	38174200	35451900	36251600	35581000	27086000	29592400	32905700	31658600	33388700	33010200	36184300	37173100	36523100	32618600	35846200	35476800	27920800	35570800	33096900	32233500	33503800	33363400	21538700	34287200	32337200	34495100	31909800	35648000	31127500	30164100	31434200	30514100	29605800	28090300	23233500	23637200	19231300	35493500	34509100	34352300	34860700	33847700	28144200	33342700	32139300	34250700	33751500	31640400	36053900	34675800	13088200	30293100	31108000	34423000	19807700	35621700	33833800	25003500	28717500	36338700	34112300	35887700	16278400	18986400	33389500	35967600	32217800	32399700	34030300	33023100	35777400	36486300	36106400	34185100	28242200	30963200	34384100	33010300	35733900	32276500	35899900	33447100	34059700	33109000	35507000	35361600	32889600	33421200	32087000	34362600	30440900	30647600	26086000	30695700	33919500	36037500	34414600	35987500	26684100	32937500	30354200	31164300	30085000	32770900	33287600	34489800	32035400	34139900	33860400	33367900	28837400	27613200	29248500	30650400	27191600	30992900	20902900	34148600	29438400	33579700	34446000	30913300	29999200	30936800	31295000	29978400	25618300	22125400	24361200	22648600	20901000	33261000	32566900	32555500	27988100	31302800	31916400	34455800	26458100	27663600	32347100	32317800	30458500	34394100	32697100	34695000	17856400	29890300	32105100	31617700	22052200	29669700	33440600	33047900	26893000	33640800	34986500	37385600	18125700	20755600	31527500	30678300	32120800	32879300	32735600	31599400	33407200	33195400	33250900	32171600	30291300	33257800	31829900	32655100	32362800	34229900	31423500	33092700	33263600	30256600	30504300	33004400	32005000	33454300	30333800	33093500	31248400	28999000	25754100	23058800	22241900	31516200	27204200	32062000	33033200	30234300	32889000	29567900	27913600	29560100	32288200	33670600	31225100	22913400	30316300	32272900	30417200	31778600	30129800	31672800	30413100	29556800	17130100	15943600	17305100	27968900	28361900	32125000	33142800	18286000	33594100	28769100	28066600	22295900	20467900	15946500	17225900	31349200	32584700	31294900	32167300	31422500	33406300	33747800	22503400	29348100	30428300	33152800	29402600	30471700	28772700	32583300	20907200	31293900	30509500	32030800	22323300	32335800	31206200	17587800	24954900	34135400	32087300	29577800	26335600	20212300	31028700	32019400	30329600	32098800	34164900	33219600	32973300	35637200	36416000	37320600	27357200	32561100	33862900	33798100	32929400	35556900	34474500	36403500	34864300	34459400	37185800	35220700	30832500	34276600	32105300	34649500	33447500	29302600	29514600	34500100	34102300	35565900	35292800	34960400	27103800	30400400	31114600	26561100	31497300	31394100	33224700	31363800	33358200	33469300	34210800	35272600	31148300	32150700	30852700	33355900	30889700	33833400	23854900	33682500	36189100	36092000	31820300	35268800	31168200	34082800	32246400	28797400	27130600	29250700	24853600	24732100	21678400	35070300	33096700	35491900	28910500	32909100	33190200	31770500	28225700	29261600	34864800	32841100	31937100	35361600	34463600	36602500	19348600	29991700	28064900	31045600	24794100	35078500	30631200	26505600	28052300	34757900	37836500	35136100	14936100	18506500	30843800	33148300	30964300	31048100	33124800	33573200	32635100	37954500	34527100	28281100	37625000	35476300	37654500	36929000	38822500	38850400	35503200	37889600	36870400	38073400	34778200	31920700	36319300	37734200	37670600	37200100	36435000	37822700	35987900	35443600	37517800	35550200	36214800	33819100	39143700	37376600	39502000	37206200	40178600	37444500	38269800	38157200	38279800	35738700	34074900	33162400	37265400	32181600	39479600	39603600	30063400	33156300	36610200	36935700	35779500	35692200	34849700	27543100	37895600	37652900	39887700	36857000	36398000	35953700	33228000	36403800	38691600	38630700	36082900	30027000	35807600	36543300	37090600	38487400	39826100	38090400	31639500	33787200	37096100	34030900	39466300	31105800	34981700	40271000	37635500	42971100	40312500	41024900	39004200	31350800	35595800	44322000	39102700	31416300	32560700	36723300	32360600	39296200	39914900	38521400	37434300	39025200	37943400	37113800	33405700	30332900	34059500	38016400	34329400	34795300	34073400	35879300	36764200	35755300	40292000	38602400	35374400	29645100	35356300	35713000	36822800	39051100	36924600	37107400	36780600	34734400	38376500	36948200	33839700	30497600	37518100	37060100	33423000	36906600	38865500	35501800	37707800	37574200	37705600	35750200	37341800	24652200	38458000	29297800	36592900	38677400	29811700	29331600	37507800	38776000	37619900	36068400	33447000	30302600	36569400	37181500	35783600	34545300	36039100	30576100	28817100	37015100	40496500	39868900	36054900	21226500	35187500	37732400	37029600	38841000	38721800	36905800	29115600	29084900	36369400	34204700	37087700	30808700	35832800	37406600	39182700	39397900	35929000	38172200	34386100	25219400	34889200	41859500	37790200	32495000	31411300	34090900	28983600	39652600	36113700	34930700	36005100	34587100	39929300	40445100	37857300	19306100	31208100	34632200	33588600	37086700	37927000	36681000	37581700	37456000	39798100	40677300	36036600	36197200	33886900	36952000	40439500	38101700	37846200	37095600	38825000	38118400	41395600	38378100	37077000	39410400	29160400	35297900	39440100	36040900	40341800	38129700	37138300	37912000	38312400	39308600	38601700	41558100	36429400	29005700	37224000	38594100	28274700	31829600	37731500	36741500	32914400	37547000	35436900	36088800	32312200	36609400	38151400	37140700	37623500	33302800	32843300	38879100	37341300	38844400	37414900	21886000	32651200	36500000	38244200	40674200	37572800	36641500	31225400	32393300	37968600	32674100	37261800	34635700	19486800	38330900	38244100	40951300	38009700	39484400	37746100	27996100	36021400	41250000	36910200	39699600	18322000	31952400	28667400	38450700	38113200	39611800	37961400	38814100	37179500	36640500	36505000	39631200	26561400	31843900	34957100	33798200	36241500	36619800	35899900	37152700	37051200	37968700	37272400	37483100	31635200	37250800	39419500	35813800	35026300	36970100	32106000	39267700	40789400	36721500	37117100	35750000	26119100	33965100	32976100	35939000	38914400	36559400	35055500	35396700	37342700	38338700	38001800	38586700	32277100	26889600	35368300	37973700	29241800	32549700	39181600	38482800	38541100	35665400	39493600	39372500	26359400	33850600	36508300	35851100	33825600	35656500	29863800	35545900	37501500	39879000	37112200	27861800	28868400	31323900	37567000	34614800	35247100	36251500	32946400	29335900	37198000	34736200	36549200	36700600	15984400	34874900	36271100	38570900	37701400	37091800	38554800	27098300	35642300	37728800	37818600	36086000	18055900	30341700	28580100	37566500	39239800	37953700	36640900	35428800	36053100	35018300	36373000	30861400	37125800	37908500	38142200	33070100	36875500	39257300	39789100	39053200	41352700	36632300	38121200	29817800	36710100	38799100	40072400	35602900	37413700	37984000	40878400	37533600	39038900	35281800	36574500	28189300	37427400	32022800	36056100	36051000	39354500	33789500	34653300	38051600	40592300	39406500	37350200	29851800	36998600	32149500	37256900	40495900	31625000	34309900	38233100	40392400	39248200	33743600	39558500	29833700	39849900	37224200	37732300	39151100	38880200	36158300	34761000	40318400	41076900	43221500	34223200	28090100	38130700	37856200	38638000	35683500	37855900	39513800	35674800	30890300	38966800	32873600	37367300	32957300	32581100	39232700	36151900	36949000	36264300	41770800	38319000	18587700	35027200	37739600	37147400	28120300	33792200	33381600	33864800	38114600	39302800	40377400	39730200	35169100	38346300	34925100	33112500	36983100	34326600	36448600	37691400	37073000	34956600	36138700	39947700	39393600	34431100	34344000	32868800	36017100	31020000	34376400	38484600	36568500	34632500	36391400	34482900	36332100	36290500	39206500	35924000	39279800	32806000	35329500	34262000	35743700	35989300	33904500	34667300	33008500	37545900	35384800	33897100	36900600	38626400	27098000	33082700	33974100	27686600	30685900	34066600	37722800	33234300	33258600	33566900	34193300	34105600	35737500	35444300	33553800	33841800	31059700	26687200	32255300	36709100	35141600	35275700	22312700	32952100	32653400	34305500	33897200	34127400	31958100	28466400	28385000	33872200	32867800	31863900	37171000	27195800	33272900	33063100	37396800	32640500	32696400	32218600	27524900	27925100	37111700	31848500	36270200	25735200	30109100	27760700	37024300	35693000	36238800	35524300	34550400	35597300	20932600	22031700	30433200	25278100	24506200	21358400	21528800	17334900	22972600	19449100	27663600	25590300	10403100	14994200	19470600	15808200	17181700	14984900	16244200	12212200	15190900	12722600	14639600	22887200	20061600	28208100	31085800	25829700	25890400	24285400	25619900	22344600	23708600	22549500	26939900	23868800	14908700	14780000	18358700	19609700	23087300	18803100	19215600	15026200	18688200	12427400	19213800	17720000	12363100	18144900	26144600	20102000	26370800	20515000	16417400	18192000	19156900	16910200	18463600	17261000	13852300	17949200	21532500	23960200	22886700	21529600	18062800	17901500	19291800	18853600	19859900	22223700	18491400	17775700	24088000	25419600	23531100	26136500	25756700	22852500	22991300	24603100	21724200
Q9H4B0	730001	805829	1076190	782858	727302	615417	523166	838625	804372	849610	953848	865874	544270	672992	621128	629948	605737	516130	718014	506937	666280	613653	747856	751902	729975	694978	742308	760484	662326	662729	573228	613698	615837	587026	590375	689279	660458	795575	705669	659447	597859	638349	645120	641202	764763	756972	647682	743725	849988	670923	658849	675485	724004	541135			617665	644593	764274	748957	605587	603761	689677	802079	589914	609194	631929	651254	688640	696999	548942	781490	657499	685467	470481	918210	527138	685516	590814	684128	754917		523382	624739	484521	833052	294913	416616	472759	658407	771170	755671	836557	653383	496638	941515	824901	784422	766958	955139	794477	787452	953724	906841	906448	950276	844433	675986	720355	710448	683727	532477	587249	540870	623014	719258	531629	839745	563003	713105	641005	759836	666066	529484	636461	661356	598365	673103	665656	709569	659221	564930	694215	767482	667639	602492	619269	609969	660304	744472	440137	745349	565181	724192	681480	832510	774495	714499	669142	669499	966832		618687	606930	753280	678253	843309	834069	628940	843145	731045	597583	448365	671987	725904	819103	677792	729018	813101	746182	447620	730522	606836	599094	615273	724511	759679		559728	905731	893484	944984	410772	433916	829984	755181	769447	627365	867532	775259	918487	877110	901750	939555	927598	779087	911931	938706	1049770	999170	977623	890351	910676	766060	726308	604820	625027	430311	430233	657884	622137	785036	610820	860804	625977	756972	684057	647556	665492	603069	633453	546375	773646	703114	683805	571471	757066	637661	765397	721897	776883	626758	766491	694799	613996	567588	670540	795446	550869	626361	532164	1023690	599475	583219	615668	733798			579964	580452	581526	591614	769153	608675	592188	541398	617815	742771	607306	619565	629184	750670	659916	775428	279711	674055	698128	586050	564738	617727	562178		648833	789452	606597	655756	364066	208276	432115	692211	460251	694608	723406	774855	756916	692040	624167	454631	895046	934095	835457	820522	779720	871260	788538	624735	763642	628836	759029	612808	645859	742052	561773	796158	661305	747502	574740	559966	732284	766706	714396	649106	799270	725540	697661	542171	586264	671296	687881	642338	718323	610622	676281	727262	672903	595898	734600	631893	548489	671455	761911	766212	665196	767216	726519	533783	670492	809952	754337	737729	1164590		623062	524398	454545	644311	599040	738058	654849	758160	572461	740998	728348	689225	716100	745856	513161	758255	608895	838912	400833	683946	610839	512491	652799	668630	620662		576217	881526	654790	800010	375356	480879	759408	634961	703838	739587	850615	707579	690585	880000	824789	805465	929442	985975	815780	702874	788724	799218	859934	868653	839482	713097	582374	552513	622939	366674	600952	463857	662668	631379	593282	518871	516100	734559	554210	566744	650304	503420	737660	616963	670820	562658	584891	656777	675956	543566	524464	569081	762376	570077	581841	465088	660852	646859	451227	584144	507122	456185	668640	590123	767516		685272	580137			427629	539570	452215	392771	533199	571065	613610	508085	617888	568051	492608	713903	444555	597191	528438	555295	796148	659968	375806	590648	579736	599594	612782	657106	629826		604838	747456	650094	599397	566134	316773	548478	756616	768248	675817	711498	833367	546600	1000530	682639	653996	844569	833610	811135	648752	864097	705477	767540	730810	699552	574723	446116	579277	666420	611471	605711	683449	525952	575123	355181	627699	633486	532283	643222	639904	625748	801584	612644	493758	599520	626068	579455	388533	509275	649716	705825	535813	573294	445444	392240	683063	533211	560352		719734	594528	509672	561568	589763	660237	689880	679199	547293			461427	674674	778469	565061	591501	560859	805639	554855	610659	475050	530190	676155	544164	639783	551354	563173	521318	558538	507306	632343	536645	465553	580390	586606	603291	1149300	662928	639329	703012	786730	292594	297386	674341	667826	647515	693851	635498	595127	571383	568436	578140	693603	724903	600973	784824	772135	558500	580560	797687	722157	786279	464535	542753	604806	409004	416907	459244	424806	461249	400726	533370	372208	697087	573508	453012	503985	467564	400767	534469	309615	456566	374876	437116	505522	437574	437085	489449	474200	455078	473350	483661	477344	374873	373509	424667	380820	548544	472008	373602	451228	554757	473291	564591	473154	339668	610600	791171	432970	376623	499221	563008		449512	383164	535428	460549	527120	456505	587328	444331	472662	462868	535427	415275	470843	518358	449307	406929	430253	495651	443071	656922	496631	495437	572595	485822	373144	615498	596936	722124	577037	482820	665741	374023	496999	704071	744053	646283	633861	753069	622620	614524	761171	721890	766026	537514	661346	556622	538495	455260	474005	398765	395042	545877	605055	630087	573217	533155	436151	587230	469027	494949	564603	371131	609208	371960	493614	392121	480842	388821	556566	569563	637626	568509	492071	451213	454828	399629	465682	437452	492611	460805	488463	447907	472241	529307	501549	435043	394215	531715	448056	602698	809866	370126	650631	627934	571086	396724	632812	377585	405984	606199	477975	529195	529355	436258	460882	458461	499512	571280	359398	478267	481698	494978	484681	486369	559845	666963	450340	354621	571465	521837	417410	552826	491694	464086	669004	594839	593581	501100	599733	564169	594684	616864	628398	634245	547985	576366	664194	576153	819900	755979	600551	463075	519325	575155	344430	360598	483530	421331	456791	569217	463220	588690	431680	505175	484156	470589	424953	532260	565077	450271	622529	429997	403133	481059	500965	409826	538952	477396	483733	620243	472826	536133	387135	663496	443945	664621	554965	453839	588063	436208	748129	648192	588965	367805	639591	711821	1065940	707368	462959	647451	482757	737412	643497	682239	463996	495770	692226	595789	490447	486239	444228	669830	397324	595353	367178	473056	568785	563627	560671	707849	622156	1548000	644051	423861	536506	561652	355924	609635	642668	570222	508227	452548	471401	559022	631185	687671	559427	651102	512793	519819	602765	879411	545350	657734	635267	653914	585966	360250	684274	429329	470721	313170	473129	700403	535488	365650	346584	513193	360626	496842	544843	579022	504154	537548	592956	534559	461812	465485	687454	472546	483309	413719	388277	546427	557939	440298	524883	495156	426286	494928	482169	527354	492820	567685	482507	486049	448648	491992	472285	435910	565508	550980	956889	510457	446171	569289	520022		481174	444080	492575	555785	435909	559563	595102	444781	426584	454861	412011	492784	243321	535174	576622	560604	579235	521675	526927	389564	489081	483227	562336	604833	380086	709967	454273	427395	575656	676449	530153	573587	601868	435394	497048	607164	537234	485215	429366	535340	589146	710439	544997	374113	512309	221275	473640	411889	308922	281957	268537	428315	375291	289555	278861	510983	519388	362394	383590	330150	449888	334065	292239	404338	326892	419554	367096	322945	313316	383155	440306	351437	506434	362482	245398	346260	258704	240324	412938	319726	376978	349337	398455	351273	474401	399371	226593	353089	382065	388153	707476	455424	322091	264920	298521	480047	488507	382011	399938	343739	501629	383026	567012	290754	402212	505640	314335	310007	295152	524868	474915	397154	447379	333873	388693		395443	274311	365684	430494	297282	443714	361005	372928	506811	387430	455585	463684	395501	501876	402872	531196	481467	474089	577757	396105	446605	428458	573752	554908	405277	298227	330890	407489	522939	322858	274667	410144	380657	299405	439233	168041	353148	336011	402692	408796	354903	435719	529333	406173	302453	238764	341561	437981	472758	411137	348628	405098	357775	350962	342574	349943	283480	371972	382750	336893	409064	365904	393846	473869	494245	379428	534452	405288	446612	327766	690285	479884	247786	440262	341420	607359	478592	313963	381638	310755	348047	298420	354957	323743	295151	483902	440869	443261	363485	383414	450274	454276	403981	329880	382119	337175	384203	421550	465195	486084	411785	471294	475489	442243	314569	329331	543083	362183	428308	411952	286328	361888	428773	271153	333667	398142	296749	241381	283574	343566	449444	387607	249614	283270	272998	174553	292027	307623	313739	221550	250695	211666	321771	280513	269991	165024	326859	370239	296901	333392	268066	345306	329238	245747	196517	251654	283420	254918	138012	219807	330906	202695	296742	190861	161782	171217	207792	238872	336231	315434	315178	351608	293944	326995	397754	220432	288698	224990	260381	181788	193982	295932	370506	212516	388233	264109	332815	322716	275757	245682	335581	264718	406071	654021	449181	396734	319424	430384	437826	295929	457110	259124
Q9H4B6	22052	15760	24666.6	15175.1	17167	23565.7	19861.1	23711.5	14127	26537.6	24229.4	34660.3	12119.6	17815.1	13592.2	18480.6	15318.6	17491.8	8688.9	14398.2	14993	18858.5	14340	15812.5	16262.8	12100.9	17743	17504.1	19355.4	15681.7	13996.9	20131.8	14679.7	17563.9	13408.1	15105.7	21875.7	13798.8	16166.6	20376.3	14310.8	20666.5	15813.3	17962	10309.9		14149.8	20052.1	14945.7	19950.3	12965.8	16399.2	18103.5	17471.9			15664.1	17176.2		15802.5	17574.5	19632.6	14294.6	25023.1	10035.3	15915.4	13794.4	18262.6	18845.4	18077.8	13224.2	19180.5	8964.11	13315.8	14830	14963	11810	20902.5		13688.5	16312.3		14232.9	11210.6	21854.5	16820.1	18222.4	17386.6	10771	15671.3	13068	18288.4	21697.5	13488.4	16642.7	28870.5	22262	28770.8	16948.4	18842.8	17627.7	20301.8	21233.3	20073.3	16355.4	28140.7	17728.4	16002.3	22819.9	15647.6	14753.5	7640.11	16478.4	20087.6	8276.98	13219.9	13340.9	20054.6	11680.2	18904.1	12241.7	18462.1	13020.3	17411.7	16754.3	12245.9	21535	13527.9	18636.1	7001.35	16432.3	13152.2	20109.1	17758	14745.5	22070.7	13429.1	17128	24616.9	21539.7		18703.4	15920.9	13145.9	16926.8	21724.7	15263.8	13541	12673.9	14539.4			10755.6	15866.7		16153.8	16637.2	16379.7	15954.6	13254.3	10238.3	10696.9	11773.2	14897.8	18871.1	19308.8	13385.2	17563.4	21333.2	16512.6	20494.6	9063.83	12680.5	15928.3		21666.2	18835.3		7162.91	14267.7	22276.4	8009.67	19593.1	19238.3	16332.8	12303.6	11821.6	17782.4	16226.8	15643.1	13748.2	18563.9	20478.8	22686.1	21977.5	20210.3	23692.7	14485.5	13985.3	20721.2	15972.2	16856.6	21698.1	17951.8	10856.9	15309.9	11873.1	20592.6		10658.7	9986.73	16466.5	18206.6	15671.2	12969.8	21140.7	13586.5	20726.3	10700.4	12139.9	16914.2	8841.91	19282.9	16946.5	18178	15048.6	16682.6	13488.7	19198.9	9403.6	11066.3	18008	17681.5	10696.2	14730.1	13336		17352.6	16929.8	15790.8	10571.7	23240.6	9600.74	17180.1	11798.9	12265.1			16952	14340.2		20981.3	15262	20052.4	16025.4	18941.1		15328.5	16725.3	14964.9	12729.3	18596	16289.6	17239	13887.7	12805.3	12217	17115.5		10595.2	14560.3		8643.16	14086	14353.3	16279	36276.7	20843	14260.6	11840.6	19585.5	23423.3	13542.8	15228.6	16655.5	20849.7	24423.7	23662.6	16032.5	17609.1	19087.6	21627.6	23143.1	15149.6	17602.2	17747.5	20440.5	16262.6	13388.7	15130.9	16152.3	19417	12977.3	15581.9	17629.9	14542	17704	14881.1	17643	14724	18562.7	22217.4	12815.4	10263.1	18816.8	13994.5	23153.8	13941.3	17833.9	17969.7	13521.3	11985.4	16471.9	10029.1	21425.3	16255.4	12189.4	11831.6	16823	16125.1		16617.2	20303	14622	17545.2	15548.9		12540.2	17726.1	16831.8		83511	17714.1	10328.2		15697.4	19232.5	16561.6	14246.5	12762.7	13440.8	15529.7	20557.2	19038.6	18418	11927.4	18540.3	12537.4	21799.5	16259	15345.2	14639.1	17008.6	15988		8992.35	12691.1		10997.7	16290.1	15822.7	22471.5	21187.4	9635.23	16577.1	13727.2	16848.4	19728.1	13846.1	13900.3	11968.6	18542	22778.4	12529.5	17412.3	18653.1	23740.1	13209	15713.9	27941.2	24219.6	15123.3	20188.2	11028.6	13931.7	12420.3	13781.8	21509.8	12087.7	12922.4	11339.7	15313.6	17674.1	6433.1	21072.2	12722	19779.3	17171.5	11562.8	14231.3	12755.5	19357.3	14626.3	14739.8	16273.3	15493.9	15742.5	14628.6	20799.7	13643	19157.7	15053.8	18793.4	16933.4	14540.8	21916.2			7892.44	21180.6	15184.1	13885.3	14184.9		13625.9	14273.5			13006.3	19163.9		17549.1	18668.2	11845.9	15395.6	14519.8	19246.7	13730.7	10326.3	14746.5	19061.9	15381.7	18721.2	16791.6	10285.4	9540.22	12099.8	11726.3	12844.2	17949.6		9613.48	17871.9		8918.49	14966.6	19109.7	14488.8	26452.7	17314	14473.4	22959.8	14177	13837.8	12529.1	12997	20311.3	16810	30856	16188.4	15484.1	15748.9	17038.1	23718.4	19293.1	21370.3	17846.5	22483.4	15701.3	20938.5	18126.9	15876.7		12586.5	19277.7	11013	24192	11168.7	13397.9	14033.2	15013.1	18216.4	17718.3	13229.3	9479.69	12189.7	15168.5	16861	17781.1	16630	16767.5	13391.8	15332.5	11099	21826	16183.6	12545.3	19538.9	10962.5	16130.7	18186.8	11423.1		17218.1	17745.9	16528.2	12061.9	18402.2	18622.2	14343	20539.6	14949.5			25810	11128.5		13336.9	17563.1	16247.1	15266.1	15614.1	16510.2	14478	12788.9	15011.2	21246.2	20750.8	16404.3	17734.6			15957.7	15590.1	15164	22260.9		13092.1	17202.3			13723.2	15496.2	16545.7	22360.6	6285.92	17356.1	12786.1	13917.4	19608.2	12403.4		16068.8	25054.5	19026.4	18439.8	10999.2	27725.8	20339.1	22400.1	13496.5	19363.6	24394.3	23348.6	20314.9	19266.9	15474.2	19623.1	14196	18195.7	20823.7	17591.2	17818.3	19846.1	14774.5	25617.4	21344.1	20714.6	16496.2	11978.6	14220.3	19215.1	18970.3	18140.3	21240	17745.2	10475.1	22486	11081.5	21314.8	18526.6	16239.5	13736.6	23106.3	7028.04	19630.8	28368.1	18562.6	20466.5	15923.6	16270.3	14877.9	14206.5	14124.6	16490.6	18654.8	28269.6	17150.2	17018.1	17060.7	26382	13962.7	21777.3	15794	16198.5		19975.6	18320.5	12506.5	15680.4	14090.5	16341.3	29276.2	15540.2	13336.6	14488.9	15143	14920.8	25999.7	14925.6	19255.9	21088.5	18877.9	15739	14209.7		21618.7	18668	16008.9	13709.5	27228.4	21971.5	17423.8	21053.9	14329.1	13213.5	12966.3	20466	24079.1	15865.3	27190.3	18037.9	20102.3	27120.2	21104.9	24266.5	20711.6	21310	26456.5	23997.8	23846.4	19331.5	15280.9	14565.3	16371.7	13514.5		7627.29	19205.8	18897.8	16514.4	19555.9	17091.9	20820.4	18392.2	8748.8	16822.3	15764.5	16714.6	16665.7	14728.6	26622	18959.3	17417.6	14674	19043.9	23956.7	11242.4	18488.7	16700.7	18465.3	14695.9	17055.6	24023.6	20789.5	15154.4	15854	16029.5	17009.6	14012.3	19226.8	7992.48	22434.3	13431.8	19566	19537	27855.7	14620.2	14974.6	15336.8	22041.2		15589.4	13104.5	15736.5	15015.5	22969.7	16307.1	12725.5	16382.2	18709.9	11795.9	18809.5	16957.6	26873.5	21421.7	20088.9	18868.2	19499.1	11017.5	14156.9	24128.1	15892.7	14908.7	19502.1	14809.6	29636.3	14769.6	13273.7	22178.4	18703.2	11709.3	15105.3	14156.2	23551.6	21581	20845.3	23011.5	19162.5	20388.5	25482.2	19260.5	18666.7	30070.9	25008.4	24120.2	23564	20139.7	14382.2	17938.9	18514.6	9564.37	18315.2	15164.2	27910.3	16749.8	24429.6	17419.7	17393.9	15252.9	16239	16704.8	12940.2	16923.8	17851.8	19193.1	16701.9	19332.4	13424	15784.7	20833.2	22823.9	11733.6	13056.7	12283.7	21616.9	16924.6	11870.5	16962.7	17342.7	19129.1	16340.1	17183.7	16818.2	21617.7	12224.2	11838.8	8043.39	25538.8	14831.6	16396.4	20988.2	24523.1	18624.9		16809.9	12900.1			15829.9	18747	17718.1	14802.3	27232	19229.9	13505.1	13532.5	17446.9	10041.5	22431.7	19345.7	15782.8	19907.2	13511.8	15390.4	15924.3	13648.1		22064	13727	15801.8	15069.5	15988.7	21410.3	13563.4	16878.7	20496.6	18289.9	26299	12338.3	14612.6	22807.4	20084.7	18106.6	13233.1	14494.3	13784	23196.7	24764.5	22042.4	18254	23393.8	20171	16102.4	21114.1	20495	14781.3	16947.6	13600.9	22836.7	19733.4	17665.3	21166.5	14664.1	13183.1	21175.8	14935.4	13854.4	15287.1	19228.4	14101.5	22117.3	16144.4	17370.6	10414.9	18310.2	19932.7	17736.5	15818.2	15268	14728.1	17430.6	14214.9	17017	16803.5	16025.5	12454.7	11082.9	15860.6	11826.7	21411.9	11285.4	11294.3	10599.7	19760.7	18408.7	19746	24793.8	16382.2	22935.9	16943.5	16013.4	10259.7		16623.7	14062.8	21587.3	13232.9	15758.9	14791.4	10985.4	15009	20316.2	16544.7	18464.1	15312.6	19999.5	14745.7	13130.6	15154.2	16037.3	13024.2			16785.9	17058.1	13446.1	15804.7	28111.7	9035.52	14478.6	19885.9	17823.3	20927.2	10095.8	9403.29	10654.1	24875.8	24072.9	16051.2	17566.8	17085.8	24566.1	19809.5	17464.4	14334.9	16699.1	14596.8	19120.3	13477.2	16184.3	15299	16660.6	17684.2	17744.8	21164.1	17355.9	8976.25	18065.2	13189.4	18858	22142.9	17513	23111.7	18038.3	20400.3	17439.8	19963.6	20367.8	21940.8	18522.7	13948.6	15794.7	14632.4	13424.4	12717	19849	18060.2	16560.8	17443.4	13905.4	18907	19700.6	16178.4	15841.9	23429.1	18990.1	14290	20277.1	11984.6	21041.8	12359.1	12693.2	16995.6	23444.6	22144.9	15935.8	41903.6	18403.5		21713.4	15311.7	17376.4	18506.8	20884.1	18522	10045.2	7637.79	10377.4	14770.5	10781.3	18155.7	27075.2	22077.7	18232	20735.3	20190.5	13216	15314		19357.4	18485.2	19247	16031.9	24827.7	17276.2	13136.7	15133	12483.9	20419.4	16370.3	18623.8	21727.3	30396.5	21281.1	20474.7	19528	17885.4	24322.1	22862.9	22603	23857	24319.5	23787	20015.5	13966	17515.9	22945.3	21204	23364.4	24184.2	16932.9	12813.8	16335.5	20349.4	15386.6	24904.8	20087.9	16331.5	14204.6	21927.6	15649.4	14595.9	21076.2	13795.1	19763.6	15553.8	21436.5	21664.2	18135.7	28336.4	21178.7	17114.4	18333	12639	18143.9	25526.4	31965	18425.8	18786.3	14248.4	14686.4	20112.6	15467.6	13831.8	14598.4	20951.2	18921.6	18999.6	18547.2	21417.2	12458.2	12473.9	15943.8	12948.7		19205	13687.5	18710.7	18061.1	21088	13175.3	13479.5	17012.9	26436.1	17116	17070.9	11334.7	20743.8	23309.1	19892.6	18702	21892.2	24493.1	17905.3	22614.6	21986.8	24529.3	19763.1	22401.7	35539.9	12906.8	21790.1	21147.8	15993.1	21882.6	26270.7	16563.3	22880.2	15484	17913.4	16901.2	21211.5	5419.28	19420.3	20114.4	17823.3	24073.6	21752.2	23432.7	16617.1	10888.4	13284.1	22719	17084	12599.1	22165.8	9722.18	23371.8	16428.5	19010.7	13577.9	20601.7	20690.1	20098.1	21489.2	17575.8	14533.4	20013.3	22362.1	24891.9	15525.5	26263.6	16019	23421.3	12958.8	15126	13490.5	24889.6	14716.1	19741.1	14539.9	19950.7	18185.7	11106.9	11078.9	16477.6	14097.1	13949.3	17394.1	22389.9	22087.6	13856.4	21243.7	20459.6	17764.8	11740.4	13897.5	13835.8	11442.6	16254.9	16739	23029.7	19022.8	17907.5	24077.4	26687.7	16199.7	19575.9	11623	23671.2	27821.3	20689.6	29975.7	16769.6	21136.3	21943.7	24159.7	26975.5	27496.1	22237.8	26440.5
Q9H4B7	5425130	5097880	6113300	3935060	4593030	4054370	5326160	6004300	5023250	5819290	5785940	5746880	5273480	5797000	5175970	3179700	5607170	5104980	4936250	5873140	5086050	3592420	5108600	5460400	6616750	4924380	6187670	5230790	3639630	4583850	4739850	5174760	6036470	5333320	4932270	6254340	4761610	5246230	5798640	4644130	5014130	4735420	5236270	5982210	4604140	1765860	5523990	5690040	4670340	6311290	5904820	5729770	5455660	4917640	852777	734401	4530020	3799440	3800980	5677260	5262080	5927920	5014080	4864640	5612350	5409530	3410300	5574880	5688570	6036510	5659820	5199140	5188170	4859970	3354230	5564360	5380950	5329020	3474220	4910560	4439460	1121120	3426560	5850600	5373440	5788960	2753720	2209990	5495780	5152300	4818310	5641030	5145720	4978140	5668090	5023690	5573860	5140400	3604990	4776120	4862970	4938260	5234180	5153690	6120360	5796040	5692560	6192960	5255940	5613700	4547260	5699990	5935350	5659280	5788750	5210580	3761120	5981390	5726110	5823830	4833120	5827570	4834780	4375210	5871040	4674270	4851600	5971490	6518800	5008080	5351500	4395020	5249750	5797980	4830930	5761670	5668350	6118330	5490920	4612820	1605280	5702230	5940750	5961900	5904570	5769920	4504620	4865000	5010740	4875970	2215100	1600350	4369620	3170330	3459830	5445820	5374720	5394280	4947860	5610560	5430720	5356970	2941620	4770240	5962390	5473130	5222090	5748970	5633900	5950610	1789440	5055710	5635140	5758880	2862820	5880990	5477930	1276930	3308180	4699120	4741330	4976380	2807100	2351360	5174540	5487240	5283700	5152210	5387380	4772860	4929880	5475980	5669800	5751490	4189770	4067610	5203490	5033820	5428660	4375160	5061680	4927640	4569740	5140560	5232060	4925620	5907940	4991130	5162060	5908560	6152400	5281440	3033380	5181120	5665450	6003490	5641820	5480630	4285420	4653930	5178800	4744890	5375920	5431480	5932530	5162770	5255670	4763210	5085980	5868510	4013150	5527110	5615200	5582170	5420070	5201520	782340	5587260	6448970	5452140	5552430	5479680	4454080	5207180	5297850	4788330	780621	903318	3749560	3022530	3503760	5212650	5228150	5813080	5348950	5156840	2873750	6014050	5806590	4579660	5408540	5690080	5928740	5519620	2150680	5682260	5639280	4990730	3656950	4555150	5114470	1191510	2932830	4829260	4987760	5040280	2988120	1418430	4656920	5092910	4885840	4650270	4910800	4986370	5899560	5992650	5901700	6285480	3987530	5024150	5527830	5364920	5716800	5524870	5497980	4815300	5498460	5265550	5524170	5832240	4545460	5643610	4733770	6384650	5167940	5229770	2869900	4580970	5422950	5715350	4553430	6341730	3744830	4498060	5197260	5452560	4907250	5447850	4858990	5287740	5626610	4108830	5148260	5286000	5495840	4856820	5478050	5217360	5723490	6921800	1730670	5032350	5740400	4734370	6376750	5880960	5551910	5331900	5283580	4438310	1165600	1374440	3549650	3363810	4546110	6042040	5006600	5601110	4833140	5529330	5858350	5204710	3075870	4743630	5516390	4857750	5705260	4675400	5588810	5182670	3157300	5121410	5973330	5947600	3435590	4303480	5038080	488062	2822960	5399000	4500610	6323350	2974500	2309130	5209100	4628700	4976790	5690170	5875940	5260000	5069210	5251370	5742120	4523460	4733360	4452470	5031730	5165870	5571370	5904090	6394350	6193210	5593830	4746970	6034680	5661050	4555020	5446320	4837970	5960390	5583260	5006290	2901800	4596600	3301110	4775070	4317200	6006950	5492440	4720740	5288410	4300660	4323290	5287350	5399210	5353930	5123560	2683130	4171140	5559780	5487810	5621170	5732810	6080410	5716660	5821170	1544510	2519820	2586920	5618410	5277180	5760960	4632240		6199470	5432310	1039680	480290	2797270	1954130	2833920	5665140	5738650	5313480	4949750	6096000	5481740	5060350	2227080	4395950	6107970	4723620	5092080	5031250	4061600	4802610	3925080	5110530	5567940	5533560	3746490	4893080	5168330	934785	2742040	5090400	4808820	4690520	4542290	1944910	4988250	4774540	4664190	6057550	5588040	5252680	5658350	5169480	5403970	6028530	3783030	4783930	5831790	4580080	5645890	5695180	5336580	5690690	6186900	5625940	6142820	5517610	5081830	5579840	5533060	5530570	5250080	5288680	2863150	4771640	5511250	4832830	5088610	6133280	4879960	5108880	5831010	4057850	4570430	5914780	5908650	5578940	5728020	4439450	5458230	6202200	4493310	4783130	5204110	4211600	6183040	5383350	1569980	5625320	5429720	5605130	6437880	5915780	5036580	5949830	5119450	4893120	931066	834376	4068460	3046630	4190980	6495750	4382240	5964270	5183870	5716510	5681100	5248120	2897000	4746260	5883520	5192450	4892540	6504530	5666720	5678370	2897400	5249730	5704580	5083890	3220810	5212940	5400690		3211610	6199920	3960120	6001320	2954200	1657140	5439910	5649950	5586260	5162830	4750290	4865930	5313220	5734510	6010160	5181470	5836270	5336760	5368470	5954070	5840020	6241650	4957590	6032110	6339890	6322070	5886620	6360270	5821830	6557740	5777190	6867380	6535450	5831410	6189440	6014180	6399510	6247920	6709570	5034840	5436700	7608400	6364140	6392660	7462400	6165920	7732390	5829080	6285720	6496500	5862090	5303310	5789670	5539570	6224580	4439880	5238180	4986150	6740400	5961080	6252190	6848200	6253800	5273020	6394690	6745260	6762370	6634170	6381880	6117660	4419170	5774670	6031620	5264130	6215190	2729910	5935000	6651350	6736430	6910030	7147240	6197700	4440960	4766620	6183420	5425920	6160920	5577260	5571520	5753890	5725680	6308490	6373240	6323100	6111430	1817670	7112170	5329830	5986620	5535950	5449940	5508740	4783200	6696450	5050930	5674240	6261370	7082070	6269770	5363590	5078470	4747780	5357250	5993990	5681950	5345060	5492720	5468660	5564450	7123200	6361700	6584420	7585620	4882540	5755830	5610290	6613790	6256400	6176220	5594150	5589780	5446320	6162380	5786120	6832130	4744070	5522310	6360510	5664490	5048210	7979360	6782350	5786780	6361810	6265950	6392040	6434760	4944550	5748560	5679640	6508760	5858820	6499080	5074140	7141250	6517850	6448200	5872940	5691450	5356860	6278190	6529050	6220500	4894550	6363890	5521590	3900630	6027400	6055790	5810950	6252820	1744760	6999340	5754380	5904430	5765000	6895440	7300300	4324410	4270770	6724990	5324550	6360900	5531280	6381890	5713790	6366150	6568090	6207730	5152670	5844830	2327840	6384960	5837770	5276630	5096500	5172220	5124070	4354540	6054510	5798410	7433420	5878940	5907830	5394820	5458370	6004340	546329	4753070	5893100	5871240	5867470	5691060	7430170	7338750	5360860	6063430	7667020	5654010	6876560	5414740	6570190	7282670	7703570	6159300	7361410	7179010	5569400	6066780	8134400	8125170	6159070	7512200	7174350	6019340	7905440	5810650	7886300	6715810	7735330	8118670	6257600	8069940	6268160	5010810	5055450	8324030	6426770	5933610	4673990	7722690	7069370	6695970	7317700	5700820	7046710	5272680	6434500	6486930	7205610	6354460	5467550	4278060	7214490	6986340	6235040	6007420	1645680	5683610	5919690	6959290	7364250	6255890	6182690	6643660	5589290	7389370	6049750	6260040	7281370	3895950	6458820	6740640	6789880	7525080	5834170	7594160	725646	5856130	5737740	6618730	6318080	3545910	6017810	5184570	6151450	5033060	6908120	6452540	5288690	6868660	7585760	6639400	6569260	5841560	5879450	6936090	6371110	7135860	7172890	6569090	6737610	7152880	7431410	7688040	6779230	6891370	7898710	7593250	8633390	6047060	7755070	7228490	7029340	7607170	6638380	8099100	7022410	6534050	6664160	5820220	8045580	6712680	7838880	6930030	7875030	8397750	8099970	7698050	6705190	6812540	6918060	7722310	7035160	6042160	5614250	7973160	6897530	6802240	7519760	6675900	6199970	5849150	6745310	7871820	7198440	7354100	7487030	5035590	7959350	7073240	7518400	7348060	3356680	7083310	6027160	8006470	7267580	8376810	8203120	7228330	4472090	8498220	7319060	7445170	7785570	4894770	6446340	7815320	7278380	6998100	7816930	6726960	3590590	8609740	7268860	7381780	7341310	4189210	5846100	5726280	7283450	6435350	7356750	6574210	6192770	6907550	7209830	8015220	5938340	7067280	6243520	7522680	7427860	6766780	5923560	6656250	6996390	7826220	6534760	6872950	6340370	7140540	7491820	8190430	7127220	7104620	7695330	6993070	7077600	7480640	7263480	6564960	5630370	7209430	7063690	6525870	6593050	7453460	7488200	7788640	6597380	7251330	6425400	6934030	5713480	7493420	7955850	8113650	5085500	7666380	6843600	8161790	6666630	7487120	6639280	6285830	5767910	7820850	7791590	7642450	6576630	8159600	6783780	6519090	7753140	5720530	8655800	6794780	3266070	6914620	7469000	6528930	7269660	7795660	7513950	6972220	5567730	7348320	6086110	6416010	6583000	6765690	7246500	7703290	6846190	6718700	7222900	7929640	2846760	7900810	7194790	8150710	6032540	7273910	6173690	6164750	7835670	7030910	7282720	7759510	7190760	8131860	7748500	7060870	7686950	7360210	8169110	7132980	7566050	6303790	5708620	8470010	7600730	8079490	8377220	7684420	7515490	7241890	7780270	6448030	7886380	7112660	8279140	7604180	7810210	7743020	9429520	8432060	6492020	6803100	6954020	6387040	8459620	7209590	7785670	8101930	7541920	8333360	7282430	8120300	6768190	8243670	6677680	8552820	5769720	6348260	6151810	8449150	7911020	7326860	8192710	7241160	7689770	8133020	8535200	7776490	5635490	7534090	6689190	5818610	7427840	7358370	6828990	8008540	2821820	6537240	7250150	7443250	8087840	6265890	7314870	5967240	6114310	7716080	6873980	8252010	7472430	6214860	7401840	7169520	7390650	7666750	6784700	6833830	2416430	6807830	7923500	7368220	7780970	5765930	6026460	5789770	7772290	7610530	6874390	6020750	7271660	7459920	5548020	6522800	7153460	6128550	5803970	5246350	5453850	5805720	5518660	5847510	5633100	5457990	4437550	4070240	5538620	5722750	5244210	4998300	3861290	4424710	5347100	4357730	3625540	5881390	6641430	5879040	7003770	6536670	6065350	5382550	5815750	4993340	5139710	5777050	5940180	6481050	5669170	4431040	5147730	6540150	6855050	6217680	4750170	4768940	5254580	4545720	4654180	5451990	4825890	4986810	6113230	6588330	7381510	6059620	4664220	4744160	4678610	3253680	4882460	6041610	5640120	5139390	5543100	6090080	4949560	5431960	5260980	5561270	6409010	4797970	4731530	5944370	5221290	4410370	5660520	5425700	5725450	5669580	5424990	5634990	6310660	6412520	4923290
Q9H4E7	396588	407503	428488	334072	390549	404444	374712	454827	403667	388630	395649	367041	297431	377272	319538	310953	390040	382571	337387	394126	402822	297246	365678	369668	293906	379566	308090	367194	322312	362819	376201	355168	386339	311501	446942	437129	377681	457942	371732	266910	338767	363467	358442	297723	364319	207444	411098	392090	400213	452106	418012	343425	314123	372650			330778	344806	311701	405659	369787	455632	316628	332308	388906	381230	300846	349836	352173	339132	391091	347721	416842	350886	241334	353578	389803	402084	222200	413637	318130		359968	338792	405058	360886	292021	252731	380154	360003	362161	407717	397227	402652	376850	399675	373549	371164	287665	347590	374710	440742	417097	405608	386257	373838	363600	349947	422987	352342	340271	332910	363587	372660	368413	318234	301220	408595	342857	361011	429636	382983	258277	346435	362563	363065	404892	291497	319441	381314	344212	386921	404286	342376	272811	369661	283813	359689	379269	406605	278389	350469	373801	316920	357294	378218	310362	357139	323811	358104			334909	384483	248244	351923	339625	337694	293650	381628	412034	386073	300476	367596	430336	391097	348641	332524	360513	423366	169942	333087	398552	314644	279683	263527	367298		448300	374132	310510	357016	222470	219500	315386	372385	365174	326935	337740	398643	280932	392922	367723	362103	295028	343953	335592	389957	291465	380108	327027	388321	373388	298537	271057	318428	329188	361459	263820	358304	374864	389548	368406	380480	376909	350945	343888	358296	255559	330247	341891	295867	389657	311404	342524	382425	353055	342225	341149	368478	271135	337954	333607	317416	332518	367957	232762	320762	376540	341392	372242	366719	303885	348502	366667	382535			290727	357359	270468	395644	378392	322962	266922	296045	241642	366578	375236	332048	391471	305986	367413	346733	183812	357249	301339	287498	344281	376221	303101		284252	333024	342718	303710	188326	270512	378723	269334	347446	289508	295571	367538	354628	408372	358003	471835	315271	385448	364853	291641	336414	331004	388235	365859	389440	314804	356304	413281	245098	298640	377066	351206	325760	335160	288232	341267	335692	299380	423131	365146	305536	304480	406527	399311	342911	385360	282864	306658	312541	357399	439868	394446	351051	272973	343198	278337	392331	358648	226332	356927	350763	375053	346219	376534	298931	295652	370232	370329			354657	334818	250593	297631	398210	361373	258907	328371	310630	303206	321111	347155	323958	297766	354020	349693	361741	343384	267195	349634	360924	324410	258212	340714	321797		429959	303275	289939	328673	228808	287089	228511	323798	351064	330379	397396	347931	309478	382956	354813	338861	369734	299960	336801	282888	300653	364931	304605	450057	338371	337953	367404	318131	335106	325373	272301	302557	291856	323443	293597	250410	267091	293258	332519	326992	369740	443800	325186	291784	316402	307780	326979	369717	275500	240974	342478	280073	418827	340077	312669	341706	351005	326625	238707	253019	196581	316313	275007	279725	288168	339118	348214	385169			298992	228375	327369	304766	334890	305755	281414	306386	388472	341645	231191	391590	347125	319636	341217	317526	330283	265764	212457	283897	365623	321834	313931	301399	323543		337510	300320	260972	328619	241157	294674	284629	344516	254796	354864	325828	294061	348899	379150	421745	399553	280162	433995	396890	374249	284191	351790	425309	366135	369735	337710	291879	341014	282417	307613	309032	332497	370094	354624	289319	406342	311580	329560	383662	334502	286020	340261	318921	350686	397404	341732	387291	405038	282235	371290	396087	369060	297210	345412	337877	309606	343823	332463	196210	365654	358183	345879	343532	357090	322625	326065	327639	376532			366800	359617	323558	328814	266861	372002	322385	323422	319895	350119	290883	321411	299493	349601	337233	326528	327584	352665	239482	294474	298152	337211	372140	324992	252680		374257	447440	311501	390420	211863	240459	257791	355603	305908	306042	330334	332545	315724	394359	399751	380196	328495	412758	391234	434668	398333	436456	412875	373867	366562	345789	369645	338068	320793	457934	296914	435429	429560	368850	361680	370508	353100	377381	359951	354419	319023	444667	484299	440647	403512	440677	424279	420206	316834	452925	316854	375851	409742	406564	380434	375927	475592	386795	312919	385325	349785	445175	352388	340764	397450	402545	352586	395416	399244	350683	435796	362565	443332	409225	384875	239834	402734	404792	476888	449451	393952	410028	398576	427267	414623	348075	321438	378692	334906	346756	428378	403301	405005	474246	384243	283370	377117	367449	343624	313877	353053	440113	403881	373045	373978	304949	412027	327663	447107	343223	407313	372588	402768	409552	330189	382856	388874	365803	407802	406710	453573	461369	368315	319426	391974	457162	389423	377329	367415	353824	367430	373215	419325	383611	328965	343307	275162	436549	427528	394982	347019	386029	341997	319776	459224	438267	350759	320927	390456	409655	351867	301513	510907	376726	432162	452778	422513	336395	353569	309998	399009	419685	350246	410037	337169	372537	337169	413252	376860	305488	288278	247426	326747	467640	352240	404853	407681	415622	378817	393632	315709	373818	333503	377013	334963	393981	473584	298227	363239	423616	356655	294457	377584	384285	315892	331471	307401	362539	314016	379964	445408	394970	364951	417084	382051	371990	412334	422846	318473	354508	394903	440017	334566	409082	390901	360683	373265	406162	335801	363505	266174	315401	320382	463292	442089	342798	280767	375946	331297	421921	337792	403848	300606	409652	444760	374310	329785	388501	340619	414339	332539	336157	394901	327931	284497	410332	365283	298244	450187	346317	346779	416575	382365	424870	328473	378220	344023	383764	369404	492460	363327	400767	398181	321069	457116	334830	387229		313254	345956	350236	325633	371996	359072	409885	283062	330907	353101	353758	315316	224874	354329	335903	363842	386795	424679	418679		350235	395078	388302	431863	259074	344730	364100	364849	401647	340075	269452	330103	424648	375546	404648	476800	333262	382472	373902	361897	380450	415273	366781	351700	393257	401842	280812	376834	290370	404776	369696	369674	391532	359599	262120	356186	404829	422012	353447	407247	313994	336347	303758	342829	312658	445281	377326	378785	367157	384284	382166	374734	293252	344435	317315	384913	433809	299709	372321	352457	363718	334904	343388	414382	272107	357218	304691	409213	414587	361959	326161	461959	505077	303849	353026	324828	293535	314623	377082	347970	341350	392992	380437	339533	303466	292656	410989	370588	179324	350672	360637	437147	307529	384839	337222	269732	316193	305398	405335	382829	300673	362635	301596	329530	453125	383332	364424	365881	393949	397854	361840	364477	378115	408200	447485	383654	345228	412632	414985	378434	440565	343701	329641	351411	377493	428140	390447	335590	405029	355337	363285	365612	359148	324900	396316	335037	374294	463059	487720	374163	335438	351171	444328	384528	431656	385926	348455	285311	321870	478476	353745	357116	480328	388410	423090	404992	375749	369585	314232	313672	405849	474121	376098	463848	390109	376570	412898	399355	375296	786553	369324	240337	368342	368123	346912	306061	369305	366778	456455	356857	308741	343951	330110	355012	381357	403381	417314	337329	382770	453673	378878	221425	342081	341047	416573	400531	401269	382632	427860	412567	317831	385322	359760	334953	430231	458516	434653	445707	433735	460170	384251	406904	382910	403344	407760	416190	431426	450870	382386	382907	414360	346934	321853	348162	404295	387893	377599	409689	399740	350081	454720	461182	290803	403926	463952	481567	318775	442090	372695	325831	446276	399405	480533	373615	365088	401399	417031	413197	529130	391248	412194	421048	398114	377039	384484	362042	382578	431755	415328	496253	430326	417954	320858	425827	474411	390321	358601	274084	351918	444286	442142	381360	371419	347867	372410	398410	374811	417152	366965	369153	288922	402200	385351	409344	357790	352709	394898	292962	417740	424744	472915	385819	286331	372453	384149	370172	380430	340581	400312	389787	398343	314141	350210	266609	339562	332399	350133	331172	391749	350226	438987	378877	303894	242194	253240	315363	372069	300738	256585	303535	383637	299319	276381	253242	320143	387253	380986	396207	373014	308810	330893	404931	339752	290191	350826	327803	362559	278415	252161	350565	403000	334479	318761	337423	348815	236764	258658	257459	288588	304947	314540	320130	303570	353538	303451	279063	397515	295979	316817	343286	223874	281896	248915	274957	339081	381118	315156	321725	437046	266793	359526	270427	316981	341585	391197	380177	457568	380487	369776	380234	389603	359933	341898	392878
Q9H4F1	131108	161323	184523	158631	84255.3		217488								138647				134842	83947.3			99754.6	126013	100039		145050					128020		105137				105454	123269	133218							122157	96856.4						95617.9				134586			120802			122690					119423		92617			106741				97605.8	199380									138431	159378	147336	230751					224498		198992	101600		112964	176304		108006			117004	160922					86610	120105	155114	355231		112324	87842.2	90382.5		114542	105448	128146		271346	159604	105712	133728	110180	180524					127350			142684				174283			105334	112578	167406	157590				100328					110252	121216	117601			120133				127334		143984	169714	79174.1		110313		134317						142532				104800		135311	159587		119209					116646	88025	156417		115820		193148	153180					115352		128243				147431		241002	84638.3	144102		123327	131837		213680	156793	97395.4										120494	135290			96324.5		122789		185008	160337						140024		110678	215400	100092		102295		155307		127040	117654	94739.4		178288						187654		186876		173133	152865	122937			108295	99734		158073			127410		212506			146936	116147		161784				119838		200671	176137							104595	117255						149693	144261		146039	169794					176537	117361	200165		98098.9		126164				170970		142835	216944	191525	167644	111582		109369	273128			103413					89236.4			116950	135125				108901	218212	139740										247722	112296	144308		97450.7	135357	176267		103700			102668			92648.9		222382	121763	146386		134863		121141		82857.3	112149		113919		153035	193311		257937		193475	163711	118876		121934		159967	134184		231820	160290					80145.7	118369		110140		135356			129465			123121		91509.8	142924			125079		225248		103534	98468.9			150822				118062		145784		131215	171074	113909	97626.4		122406		121995	93613.7		178261	119478	153604		127630	109449	143237	112194		138739	203828				151836					142828	130927		176715	209261						99013.9			121399	130606			128092		124430	217158			131052	132212	243961		194424		207435							165869	183712			186054		107114			172892	123145		158483			94108.4	128377				109730	150398			83345.4	117035		165576	149889	123052		129445		110122		118006						136507		141027		186446		183706	124134		98628.1		157982				121198	138151	189889		120791	149366	216965	182806				109355			132596	143699		111111		160360				182206		172964	207839					251238	104283				117413				170251		130650				177332			119346									134403		125347	191002							99287.5			140286	131627			145114	121023				116037								132199			164115							200419		138302	141564			95704.7	114571		165865	212723	151517	204513		141783			111660		104566	120574	113273	82082.7				158625			158047		116534		162954	83965.1			72972.6					200568		171080						183526			176502				212851		131324	107504	187940				88256.8	167554				94698.3	118604	113952	120750		80951.8			208220			138262	162595	339390			127901		152001					144446	144784			120672		117467	133985	99621.9		131064	118291	140845	296825	99803.3				161522			229860	90846.2							106269	96022.5				138391		139664	100797	94050.2	138551	222170				221026	238382	95610.1	151536			165744		249183			144125				135965	228084		181758				137019			102845				130784		126552				279423	87942			134340	168244				121877	196201		118919		95002.3	126155					99386.4	156836			97054				183203	121199		144330		159136							210618					232683		195791	108656		96918.2				106938				75016.2		197948				145480	186089	254515	150314	122694			157248	77321.7		212796	115854		156763	144360	209860					179503				188350	114904	187730					97763.5	107339		101313		132188		144156			86124.8						158893	106628				98852.6	98886.4	179644		159467			137192	157208			101903		104640	159494	192820		156178		189910		254695	174263		110436		98410.9	211399		113410			127612		112719			157754		98987.3	133317		176777					149094		106859	136705				191654			258610		124641				261984	107501			212770						137698			161153	197408					427154	177800		180009						206825	182674	124746	265617		206610	254341		142328								138882			182047			100465		70922.4	142516			102780		132887	102473	100338		350766					185114				85303.4		107119		137759		125888		247259	128704	119079	106717			145676		208286			317493		299584						125439	108879		157355		116062	119857	115822	114119					204670			102905			187802	218185	84435.9		144040			134916								211781	93750.7	181889	165117		134693	129261		133509	68812.8	109616	125555	167213	102974	160154	116548	115970	132483	142094	105622	150448	124740			183727	142844	111864	197194		119180	205825	111744		137542	85196.8	170761	146241		156280	143079	81462.4	78338.9	143381	79039.4	141373			93047.2	148442			96205.9	107427	128856	167879	87580.3	100701	91709.7	122727	130814	122430		80844.1			76090.2	137734	139390	156596	165870	133199	94659.9	162008		95127	200870	101179	81044.9	135145	179442
Q9H4F8	13446800	14099900	13374900	15571500	12551100	8721450	10537800	10924900	10409600	16751200	17333200	12061200	13464000	17300700	15518500	36609800	30306100	15733100	27876900	13022900	15534100	10056900	13415300	14976600	16040000	16456700	16589200	20585600	17208600	14697400	16671500	11323200	11738600	16400700	13325000	13493300	9601360	15063600	13118800	19434000	28369100	16329500	18046900	17805200	11971900	8376740	13667700	14093200	14235500	17250800	21744600	24921800	14733100	14609200			9144120	3274830		17609500	13842000	16297800	20024500	18676200	14161600	13883400	9177960	22392900	15425600	18057600	15842200	15114400	13998300	13639200	17724100	17044900	15778100	15687300		16246900	17627700	13635000	7393000	29422400	19486600	15561700	15577800	10829000	16692900	16654000	16486900	14719900	15611400	21460500	15404400	12096900	10066400	15132000	17767100	15803000	16515600	13770900	16964600	11647400	15609600	14107800	15975100	17189700	19573400	15490300	33311000	27931800	16733000	35044400	16348800	13225700	16161800	15080800	17317300	17788100	19330900	14960000	22531200	22627200	15809500	16395100	11618600	16435800	18375900	15435500	16036900	9274160	14953900	16740000	17916100	31721500	18857700	16954100	18171000	16846700	11719600	17115200	16268400	19782800	18407500	17966500	20427400	18134500	17748000	21435800	13310200	23507000	9277150	5505480		17756900	15133400	13085300	18881300	17581200	13057900	15587900	6463900	21847200	18834200	16653300	14821200	15465700	15197000	15356300	14944400	15839300	12751200	18349000	7466160	13134500	19459200	26814100	10640700	26767300	16303200	18389400	14975700	12857100	20159800	17118500	18895700	16204100	19246800	22713300	17548700	12842300	14037800	14365100	15786900	13915700	13948600	15092100	13530200	16082800	12849600	15848700	16193900	16411100	17526300	16502100	38317800	29483200	17526600	35888200	17205400	16849500	13188700	14818300	13603300	14530900	19828800	16732900	18601400	21475300	19104700	17831000	13079900	17044000	16142100	18971000	16466800	9081050	14681900	18144600	20918700	33192500	19330000	13453500	16149800	16656300	8597860	15717500	15521700	19146200	13432200	13974900	22366200	17954400	17111500	24178700	25149600		7141990		3752180	18222900	16934800	14580700	12685300	15544000	10120500	28880100	18158200	18410600	17136200	12794900	19625500	16577800	14003100	16882600	16134200	16417600	7249460	16596200	19247200	39143800	8860490	24554700	18088900	16563800	17084400	17749900	18693000	18651500	14626800	16487600	12465600	19916700	15916600	11524900	16532200	15454900	18059500	14164300	13112500	15960700	13714200	10999800	16062200	13884800	14421700	16286900	16691500	17608500	33876200	29991700	16737100	34952800	17729900	15497100	13862800	21014000	15114600	16564300	18401600	15637800	24766600	17295400	14681300	15205500	15819000	16475900	17602900	16584800	16664000	11562500	17751000	18864200	21640300	33418400	20860300	18621300	18578100	18321500	8505710	13906100	18152200	17758900	14894900	19335200	22224000	17370500	18795700	29745000	14416100	23976300	10030000	7144950		16228300	17795100	15248400	21473700	15351800	14096500	17756900	8058340	26902400	17464800	17363800	17256200	17670200	17631800	16824200	15693700	18452500	16453400	18266900	6021320	15602600	17790100	19586100	9385900	32031800	19894600	19137200	14495300	11050700	16090100	20198000	16292600	17852000	21531000	19357200	19840100	17313000	12752500	17142500	19922300	16457900	17933200	15602000	15508500	16259600	15691400	14170900	14734900	15487200	15976300	21080000	36674000	30175000	19220200	35366500	18136400	16164600	13906700	23216400	22023800	18178100	16927500	14958200	20331600	15959400	20521200	15041900	11436200	18965900	18137700	16090000	17779500	11103700	16118700	16918900	19712200	36442200	19414100	20393800	18864400	18464200	15484000	16490000	20021700	23565600	20356200	20924500	17432000	25010900	16941000	25086800	22527500	26646300	10771900	5550580		17174500	17908100	19137400	17242000	17197500	16942100	14300000	8634140	26736300	17993000	19623300	17596900	15562500	16921600	19177000	14580700	16115600	17407200	17688700	8503060	14982300	20422900		10153000	31594500	17896600	19707000	15372700	10624100	20611900	20717000	19103000	16394800	18024400	21194200	19110200	14195000	15322800	18242200	13448300	16005000	13340300	15078700	14088400	15599900	17859300	13430700	13784000	15362400	20474500	16132200	37231100	29593600	16132700	35815000	17140100	14723000	12400200	20983300	16952500	16648000	17442200	15580000	20667700	19225600	14378500	17325700	14928300	16507500	18943100	18599400	17965800	9885270	15772700	19090700	23654600	35668100	18524100	20562900	19978100	18450600	6424120	15889900	11837300	16486500	16880500	19594100	18709400	16197800	16630100	23077000	12080400	30538100	10471600	5987210	4021830	16393400	17811800	12840600	23042200	14969400	19717800	14968200	8763360	29154600	17307500	15581100	16847300	19083300	15665900	18645600	17663500	15937600	20044000	15487800	6458490	17553900	18672800		9552160	32481600	18969300	18616800	16343800	16019800	19498700	20288600	17703200	20532900	20615000	20344800	21871900	14250000	13445000	17700900	15822500	14433900	14340400	14478500	15235400	13782500	13955400	11664600	14695900	15915600	18731000	21640500	16808300	18725700	21287800	19126500	17942800	17838300	23180700	17983100	32491100	20671000	16071700	34386000	17930000	16894000	13961500	17589300	19587600	15600400	17712300	18759200	16353800	15940700	12946900	22044300	33437300	14126300	20489200	12740300	8433550	11110600	14254300	15312300	13791600	15889000	18441500	17498700	18693900	14323700	17537700	15424400	15704800	14340700	8144360	16271400	21716700	16938100	18032200	8658390	12894700	16707800	17832900	29992500	31931600	16033200	6601730	10403200	16594900	14241700	18359900	20458700	9929890	20367700	18111300	19082600	30805800	19900300	32272100	15214800	16519400	28730500	38619200	41141200	7877150	6464620	5862010	18706900	14345800	18115500	15916400	18455800	24920100	12735800	13091100	14777800	13749600	12687200	12862700	13906200	12477000	14239400	14529300	15021800	18190800	17523600	17812300	19540800	16646400	18377300	18099300	14948600	17543900	20735300	21456600	17584400	34230400	24833900	16781400	33881700	24273100	16890400	16213400	17902200	14988400	18231700	15331400	16196300	16742100	19742800	18451500	22951200	31794400	15738700	19355100	14598300	13441700	11931800	19053300	17757700	18518300	17278700	17112200	17653500	17828300	12699600	14742400	10225600	17500800	12148000	7663150	15050500	18473900	17673300	17559300	7533420	11619100	13943800	17016800	21685000	32599100	15386500	4786740	10516400	16970100	12951000	14524700	17161900	10651000	18925400	13608200	17949100	28095800	20446600	28381400	17356700	19090200	34333300	35199200	41379400	8749480	5676170	5341590	16704300	16431800	16004600	15018300	15776300	33997500	13270400	15881100	11269200	15313200	14496100	11402600	10722300	15788200	13884900	12470600	17594600	14289100	12607400	16942500	16517400	16805400	11654600	21178100	18147400	16742500	15551000	21147700	16305100	30192600	25145000	13894200	25881900	18779300	14066600	11398700	17539300	19324000	15036800	13841200	17556700	14033000	14210900	15767200	21986600	34512600	12934700	13321900	10484900	8059760	10667900	11607500	14287400	15336100	12828900	14675500	17206400	16701400	16857500	15370200	14301800	20513800	13120600	8308310	17170800	15151800	17692200	14706900		17500700	15554200	14940400	21283600	25750200	15925100	4746380	10362600	12901000	13231000	16517600	15135000	11075300	17107000	13021200	15700000	26050500	16099600	31137700	11012700	16664700	16497200	29595700	32346400	5612800	5393650	3391010	13646400	15712200	16292800	15080100	10603000	28810300	13913400	12465500	11987500	17343100	11048000	12439600	13269700	11413200	14190500	13419400	13858300	12958100	14849300	14098600	17012100	19684500	18116700	19817300	13799500	14146000	16729400	17481200	13000800	27373300	22813100	12635100	27324700	19741300	14709500	9170440	13049600	13085100	13855300	11512100	12107700	15255200	14533800	16813900	17794600	43779600	16095400	15615900	11166700	10692700	14352700	16214100	13304700	14884800	17293900	18869600	16180100	15895500	17646900	12360500	13324100	15950600	11401700	7942600	14622100	14434600	13742000	14738100	19976900	11421100	12348900	13582800	20917400	23005900	14067600	5233940	12546100	13818100	12364900	12967600	13007300	11283200	15302100	17881300	17855600	28575400	13188800	27713700	16811600	14983200	31824800	20334900	29945600	9348180	5843660		14751400	13394600	16773800	10590400	15548800	29614700	11651500	14917800	17251200	12414900	12751400	13834500	12812200	14063100	11588000	9616050	12193200	16754800	14827000	16207700	16421200	16153900	16393300	19843000	14557500	13012100	14053300	20477000	14590000	29892400	20895200	15800700	28912400	17453900	10342500	13242300	15541400	15891800	9422260	14033100	12672000	16752800	15010000	14497700	19243200	31339200	14270000	18394200	12913900	8812380	11770600	16464100	16802300	14672000	14052800	15418000	17186000	14196000	14415900	15577400	10109600	13110200	10949700	8175860	16388100	18837900	12378000	14417400	9339170	13809300	12947300	14450200	14836300	26374600	14676000	3576340	11360300	14016300	14378900	17787500	16493200	8362840	15450400	11595000	14054900	27362200	17281000	25170400	16069900	15421600	25507500	31845400	32288900	6741540	5628600	4345030	14744100	10815200	12428500	15106500	14767900	26606300	12226300	8876480	11349600	11915600	12605300	11791200	11139100	9694730	11314500	11538000	13559200	9527490	12277100	14103200	12229600	16242400	12845300	14642800	16363200	13988900	13875500	18372200	12455300	29380300	19547100	12515800	27790800	13282900	13871600	10293800	16424400	14415200	12018800	10751400	13646500	13877700	11586300	12933000	15447800	34067400	10206300	18207900	9773060	8489880	13212900	13649400	13990000	13382900	14114300	15303800	11903500	13236200	14549100	18101400	10987900	12951900	11380800		15820700	18271300	15878700	13705000		10816600	13403000	15294600	24860200	25522700	16278100		10745800	15217700	11748500	12336600	12722300	8896560	15386700	14167600	16898200	23908200	17707900	27123300	8275440	12335700	29349300	28269900	32003800	6573930	7134300		12202000	10053200	12103600	14746500	13444000	25896600	5239410	15447500	16906400	19254300	25638000	14659500	13974600	7258290	21142200	13652600	25772900	16887400	7446040	16286600	17128800	16954300	28276500	14259500	13706700	5192170	18995200	13533500	26985100	21867100	7049450	15791700	15163600	21439800	26427200	10157900	15321000	5570740	15794800	13498900	21867700	15253700	6406030	15736200	16399300	15191200	29449100	14008200	13557500	7250330	15200700	11106200	24268200	16033200	4956990	17573100	18598800	17378100	29030900	14595500	14918400	7464010	18012800	15836900	25683500	16476000	4220000	16202100	19739200	18085300	30237300	14149800	15841200	7226450	18937800	13063400	29435700	18982600	13929400	12850200	12985100	13771100	12736700	15127400	16996000	13219400	13501600	13854400	12940500
Q9H4G0	8681070	8576480	8325590	9542270	9213410	8634820	9325730	9153200	8337830	8352130	8835120	7999960	8111400	8436670	7979210	9831720	10787000	8321080	10366500	8812780	8428560	8402820	9164080	9517510	8241820	10331800	8477610	8760860	8695190	8920540	9385240	8975920	9032340	9326620	8780980	7347310	10117900	9326210	8118120	8603140	9785850	9228080	8356090	8366860	7844650	9188460	8104260	7447360	8519700	7622180	8216800	8560730	7875170	8294050	8061910		8389120	8480030	10577800	8519380	8302270	8287480	9153320	8448910	8132070	7388900	10419000	10315900	7864840	8336010	8144620	8631320	8223950	8158300	15285300	7859380	8064070	8176460	9346130	9336240	9858790		10218900	10359000	7199370	8939400	15385200	11838600	8774200	8820870	7875080	7671290	9144160	11107900	7767330	8564360	8902280	9179870	8911800	9386880	9048120	8911550	9622730	8476990	8325050	8394510	8790580	7801090	8908630	8702020	9383940	9483350	8477190	9817290	8638110	7423230	9153800	8724380	8764730	8902550	10408400	7832900	9287390	7962470	8856440	9594900	8028610	7848200	9118500	9231670	7748900	9250940	9523100	8326860	9160820	9989300	8195820	8113230	9046170	7852740	11190800	8342980	7591920	7529180	8474930	8660540	9076100	8171960	8091560	10762500	10780900	9564340	9040830	7649390	9318360	8147840	7874430	7886320	9959260	7344670	7572010	8536540	10104400	9639720	8181720	8730680	8076770	7677940	8127870	8270840	12259700	8918200	8084080	7540070	9918510	8594160	8858380	10581200	10706600	9362550	6825090	8358800	12590000	12520600	8401020	8515400	7664860	8240810	8064060	9517320	7468930	8553930	8793890	8261000	10203100	9052450	8991610	8487880	8317230	9410470	9567500	9080860	8840200	6425500	8002400	7740810	11397600	10065400	8929070	10189100	8083960	7707650	8219340	7840480	9304320	7601840	10828100	7738850	8992780	9495690	8620420	10218700	8689830	7817650	9390820	8778780	8631230	9171840	10351300	9292980	9259220	11128000	8644020	7993420	9648740	8658480	10289400	8132480	7502440	8118940	8218030	8473540	8775760	9816560	8340620	10076200	10429100	10318800	8668570	8092990	8440850	8594000	8034600	7871080	7377800	7363510	9481380	10262000	8162170	9001290	8208980	8813010	8052080	8543770	13090000	9344710	7999710	7740790	11663300	7827870	9189300		9561000	9192190	6841750	8648890	11434300	12231100	8436140	8407200	7691630	7623360	8559190	10754000	8136690	9624400	8965690	8667620	11050700	9630970	8648640	8039260	9179890	8329030	8529250	9065470	9036320	8255870	8989510	8055080	10402900	9842560	8353530	11242100	8226980	6473120	9527970	8617330	9308170	8611150	11266200	8198680	9409720	9259860	9174320	8788380	9015850	8133050	8470020	9172990	8223910	9469160	9667990	8350610	9123670	10273300	8797790	8246820	8133940	8941370	11736800	8799180	7547240	8223960	8417240	8151660	9307900	8798660	8118610	9799900	9791820		9535710	7564330	8992390	8415560	8329910	8549320	9728360	7877720	8488480	7828930	10347100	10189400	8072610	8877840	8597060	8357440	8225220	8416320	12696600	7845360	8636880	8601150	10413200	9609830	8918700	10758800	9615460	9811700	6922110	8743150	12996700	12505300	8050940	8186970	7783870	7469480	8379180	11219900	8048240	9700730	8949550	7747960	9233510	9244290	8946190	8493750	9085770	8739900	9071700	9317580	8624510	8351930	8901690	8560000	10766000	9983000	9046520	11451600	8806780	8218610	8602680	10007300	9947780	8249870	10687000	9074830	8204540	8629460	8273320	9148850	9317620	8301310	9250600	9099390	9105380	10782500	9816340	9364190	8046460	10197600	9118920	9479580	8951340	8509220	13583000	8901590	8194810	8182100	8302730	8825410	8428050	9772450	8390180	10656100	11024100	10619400	9471530	7051890	10604300	8669810	9195160	8406390	8627440	8473700	8161760	8268360	9157300	10193600	8109230	9476250	8796170	8659760	8521140	8868830	12910600	8049600	8756840	8899710	11568800	8980670	10082700		10338800	9961950	8087850	8422340	14912500	11909200	8457790	8795850	7594000	8066580	8640200	12033200	8559410	8340920	9112040	8840200	9686950	9177040	8738970	8907830	9164880	9019250	9920170	8693040	9347070	7883000	8768340	8950860	10738700	8488570	9294330	10501700	7780560	7227300	8740370	8235840	9520750	8175050	11124000	7949650	9446210	9555320	9227020	8942140	7861610	9474900	8444260	9411480	7647620	9564860	10067300	8585170	8808460	9772800	9084150	8562750	9144130	8294400	11566100	8753840	7598530	7871260	7514610	8713270	7990260	8160300	8246510	10356400	12144600	10016200	8977430	8836370	9159520	7548690	9135040	8959020	9116640	7811880	7793110	7957940	10281800	10533000	8842290	8905200	7319120	8917210	8541790	8231980	16699900	8598150	8584700	7924870	11709100	9111320	9232330	11792000	10223300	9667070	7555560	8321870	12019400	11192400	8194180	8225020	7889970	8191380	8279470	10955700	7720290	8765690	9200170	10882400	10025000	9205850	8707740	9692790	9085370	9175560	9148220	9367300	9435060	8897420	9342530	9096020	9018880	8913060	8364840	8583970	8013240	8418210	9392240	8640900	12377400	9361860	8348390	13013100	9397820	8599300	9107550	9175390	8334140	8670420	9650590	9588400	8889410	8907840	8928450	10997600	11162200	13789800	8124420	7883480	12538900	10939900	7212440	9075270	7937040	8236620	8791170	9209800	8774940	8772450	7781010	8729340	8347560	11446800	11962700	8209320	9325300	8704100	8533980	12283600	8501040	8281390	8359420	10083000	10529900	9044520	7658170	10024200	8730670	10845800	8001820	9978500	12600500	8504060	8254430	8405100	10508400	11412300	10533500	11389400	10201300	12046900	11301000	11991000	9815010	6818950	6798940	9517820	8497290	7455960	9021250	9056970	11364400	9596660	9229700	10342200	9178110	9941630	8737800	9081820	9757410	9159410	10137500	8912480	9426370	8804230	8101520	9222100	9241030	9220660	8481730	9384240	8290880	8657030	10134300	8872620	11565800	9188340	8715730	14359400	8359540	9200320	8989470	9070690	8973230	9171010	8871320	9225260	7960710	8490850	8694390	10041100	11053300	13381000	8178350	7269040	13069800	9908110	8031610	8282000	9880670	8836930	8536310	8920280	8546490	9653310	7222110	9645370	8725030	11612400	11612800	8199820	8841780	8641340	8758680	9691360	8407300	8204960	9905920	9617270	10489700	9104110	8004030	9984500	8557150	10831800	8140980	9246310	13450400	9059290	8587040	7837180	10952400	11300200	11003600	11762600	11458500	10363400	10583400	11277200	9814330	6755080	7347260	9522740	9174330	8498710	8890480	9000660	12456700	9160520	8205810	10132100	9060330	9057920	8556780	8597440	9145560	8762320	8590680	9323370	8887860	9507320	8744380	8765190	8158870	8117290	7327860	8535290	8407880	8629390	8916370	9183080	11991500	9129000	9027820	11889000	9609890	8506080	9802230	9795920	8550450	8624930	8702220	9930760	8531250	8502060	8197700	9063790	11096000	13280400	8640300	8202450	13156200	9100940	8717110	8461820	8054000	8299020	8645420	8187400	8250710	8147270	8117560	8929550	8675280	11792600	12280300	8544600	8625970	7626580	7996820	10889600	8177720	8774060	7922040	8697120	10113300	9224320	8591560	10034900	8026880	11281300	8280090	9086450	13490400	9038540	8138030	8725340	10401000	10921500	11209600	15009900	10428800	11107900	10710400	12391200	11614400	6952960	7005920	7924040	8971870	8430130	8921900	8622380	10456100	9843720	9410220	9591850	9485920	8952280	9199180	9237890	9127740	9723990	8936100	8878130	9017790	9309560	9550780	8644320	9050470	9172930	8845780	8999130	8603590	9944800	9358050	8647310	12868100	10001500	8749450	12018700	9476350	8124460	9785240	9699400	7960610	9005270	9743410	8493280	9885960	9197510	8496710	8930640	11568900	15572200	8785570	8002890	14016800	9990490	9157640	10374500	9084420	8420600	8246390	8358270	9050110	9415160	8213550	9597120	8565460	12221100	11327100	9096630	9643020	8220950	8080300	21716000	8749990	8863330	8676230	9475590	10028000	9404150	8404350	10396300	7853830	11021600	8715940	9650800	12025700	9525460	9110840	8736070	10718400	12308400	10209700	10235400	10739100	10387800	11040300	11507800	13061900	7147460	6635790	8392170	8318290	8516090	9339120	8865760	10973800	9241680	10256900	10307200	8265390	8937250	8812760	8466270	9721270	9202700	9652050	9307530	9491570	8038740	9431720	9432510	8757580	8716150	9153050	8332260	7965500	8588640	9205880	7693050	11882200	8574150	9063310	12537100	8112710	9085880	9843380	8468980	9217220	7839520	8903740	8492760	8682000	9248520	8181030	10514100	11637900	13748300	8125570	7978560	12398800	9837540	8379240	8409930	7791260	7497550	8808210	9011540	8733790	8865910	7391320	9323100	8214950	10656600	12423400	8833420	8953040	12490600	8427000	11673800	7568610	8345010	8966290	8588510	10274300	9115770	8548200	8935060	8482610	11073800	8326840	9038030	12890900	7931530	8263450	7721200	10210900	11339200	10636700	6170430	10271100	10352100	10889700	11604900	9899810	5794140	7692960	8705140	8362180	7431030	8249690	8215370	11418000	9346520	8796640	8929020	10115400	9723900	8882540	8953550	8418810	8990280	8856240	9456940	9092520	8817120	7524990	8127900	8360940	9475610	7650690	9236200	8231460	8351820	9567140	8783950	11334700	9635480	9049900	12005300	8912460	8627330	9551070	8972180	7985760	9080820	9200940	8785140	8684520	8665370	8231810	9535740	10483000	14134000	8620700	8410390	12886800	10810700	8587910	9303840	9626610	8665290	8064640	7792170	8653810	9063130	8235700	8895940	8317160	12393400	12805400	8361730	9168080	9144990	7873400	12022200	7798200	8801950	8451500	9428980	10328800	8174870	8085990	10155900	8811330	10536800	8793880	7960270	12642100	8613910	8440610	8291570	10166500	12018100	10269600	8626070	10665700	11399200	10760900	10488400	10316400	7288440	6697930	8517390	8828140	8434370	9086270	8591430	12030300	9353840	8405390	8373320	8720030	10178600	8443630	9395650	10482400	8488470	8139700	9504360	8447580	9115390	7629160	8486250	8905580	9781900	9083540	7910660	8942730	8543770	7536830	10248000	8327460	9582450	9139060	9050450	8928850	10903700	9501730	9582720	10298600	8330960	8837250	11340000	8463100	9789590	8619570	9066640	9427800	10866600	9167080	8459000	9510460	7109590	7990450	9567100	8244160	8824740	7890860	8427740	8180670	10967700	8789430	7731390	10024800	7242710	8268630	10243700	7971690	9637830	7662210	9098640	9250440	11152700	8515610	9066260	9699670	8673680	8505410	9925980	9921350	10130500	9117820	10427200	10901500	9705130	10598800	10485600	10002700	9843330	10295200	9625880
Q9H4G4							144736									118268															82773.5																								2077970	1765470			85307.1				51208.2	69601.2							92047.6					231294						3328280																											160655			113907	73341.7	164959				87297													215948	79327.5					82177.1											112644			1514100	6905250												79887.2										111826				2923290		82276.9				92150.7				144099																	79739.7												65250.4						115372	132294			105144				64083.5			97030.2				120636					39153.2					2908660																	33027.4				157501			1342620			59774.8					142852		103859												59147.6					104855			76869.6				166754										183094															128984		82556.6			58937.8			169883		2089920	2159520										103364										84058.4						4086800		81673.9								87467						97159.7																											75017.3										70825.7		85271.7												117358		2984480	3088700					70839.6					120072	102959						140353						85035.7			2814590								174388				163562									65616.3				86082.8	134875											57490.1																																1266140	2815820			104442																							2943850									108902				81590.7		116057										58803.4									192664									89499	85282.2			184029												81893.1	79188.6			68936.4			175458					1217740			149472					72138.7				124007				142547							129289		218891		216024	101251							82307.7								46487.3																88943.3	151980												81163.4																								1294690					257151				121261									72872.5							226735					73832.2		110632																										156807									105279	140029				175325						165452										64711.6							114811	1486820	129032				1111370								152903					160156		120771					577925					119614		80979.8					142040														143207				185542																				132343							104891													140067	1143120		118555									105573														283219			87738.6																														137980										112399																		116809			68848.5							1335580					292068						87510.6	114346													892313								171063																											85977.8																																				1041010											99173.3												54824.6																106269																				28446.9											101105	84947.3		57976.4		138068						77430.2		59687.7				114736																				97598.3
Q9H4H8	5277200	5789980	5406580	5269790	5615230	5526270	4842370	6273260	5290680	5445740	5209090	4777430	7674410	8833900	8040120	10860400	10263700	8962220	10206400	9265780	9362710	3161180	8433810	7020280	9197340	6021550	8950670	10905000	8321920	9452440	6247550	7652960	8989560	9017020	9752830	8405850	4744600	6797330	8857580	9730540	8966050	8965830	8821870	8983130	8100890	3429900	8042260	8618770	8708410	8765030	9613730	10112300	9269130	8519460	6079010		5056030	3959530	3469510	6769240	9414900	9866760	9628550	8622250	9150720	8046180	3654550	5920600	7926400	8557060	9530700	7816240	8284450	8074730	5546270	8919900	9384500	8011940	5143600	9009820	6394970		3294130	8655150	8489080	8179870	5166420	5207400	8600700	9235470	8490560	10046800	8761470	8123580	8626260	5097410	5492060	5309380	5650100	4848240	5492280	5648020	5676050	5564800	4784330	4840860	5564720	9136900	10651200	7660020	9572800	10048200	9015220	9220030	8647200	9594140	3947830	8513180	8869380	8281980	6330830	7881990	11008800	9070740	9128420	6307420	8396690	8639570	9546560	8732620	9815880	4447780	7870840	9027600	9943940	8981030	9031380	8880940	8509390	6846100	4285720	8748050	6978410	8578120	8289500	8399100	9715140	8289790	9248420	7060480	6256790		4731270	3551680	3590600	8944870	8399860	8260920	12099200	9071400	8880210	9257550	3605890	7032380	8909120	9457340	8473030	8436940	8242980	8427440	5413820	8953330	8663480	8539630	5120980	7868000	6839730		4482070	8487470	5950070	8721650	4681900	8209260	8305880	9064740	6519070	8728890	7466690	7313950	8322750	5164530	5055230	5043730	6262370	5284810	5408570	5755920	5978880	4512180	5509710	4473340	4817080	8548750	8521200	8429720	11267600	9345260	9449560	10421700	8943200	10502500	2989780	8971920	8334840	10087000	6551080	8822020	10261100	9527330	9857960	5349620	8323260	9067380	8658710	8353290	8459140	4118970	8413380	9137020	10692000	9174590	8979280	8235770	9821510	8749590	3259500	7800640	8922330	8665310	9873480	8849590	10934500	9543090	9049260	6944890			6176390	2899820	3232930	9058650	8610040	9209470	7904120	8566200	3318790	7386940	8832340	9051170	10548600	7999610	8545340	8022420	4641060	10761100	9387070	9865160	6159140	9592880	7738860		3243340	7833540	8396030	9536560	4588160	6155620	10208000	8387930	8350200	8670580	8384070	8124840	8610340	5044700	4622610	5668140	7387510	6147650	5520030	5584310	5546740	5407290	5683090	6243960	5646800	9497880	9261790	8496280	11151800	8448620	8732780	9373480	8257080	10834900	3164120	9791030	7983190	8985800	6651460	9192780	10596800	9351240	8505300	5231680	8366590	8956420	8028340	8478410	8288590	3050470	8039580	7836830	9170820	9747540	8563040	9660600	9499830	9008880	3798320	7478240	8400760	8696790	9466690	8541850	9462760	8861610	9781740	6994890			5606760	3592330	4626920	8243110	8927170	8989160	10664600	8590140	8992730	8171340	3290590	7095960	9744660	9108610	8659490	9810900	7572080	7500800	5247850	9171310	9334740	9994740	4785880	9544520	7632110		4347710	9207600	7714830	7741750	4875860	7713320	8549100	8506660	9206400	9321740	8638210	8648510	8087010	5577360	5469350	5446500	5663080	5201290	5301250	4260370	5066900	4950900	4679740	5216480	4964410	8679100	9322270	9670910	10147900	9455840	9397940	9698410	8885240	9108510	3363660	10055400	11021100	8593300	7146930	8470400	8437580	7179910	8976200	5245500	8293340	8848180	9329400	7934570	9548400	4384700	8530000	8643410	8591820	10110700	8267490	9421320	9461370	7760130	3517490	10393900	10702300	8994610	9481800	9300140	8712640	5422690	8954410	6886080	6744540		5946460	2930750	3763760	8829940	9875470	9483390	9223540	9612930	9205210	8676090	3156800	6797980	8460280	10103700	9537040	8694450	9308260	8476400	5355890	9721200	9130720	9392740	5802800	9152180	7612820		4003440	9395500	7162220	7724370	5519180	5905890	9528380	9365260	8681140	9110850	8878700	9129280	8799700	4921910	5998830	5443960	5560250	6199630	5643880	4671870	5568230	5585750	5505610	4726350	5010400	8584970	8573680	8083030	10057700	8403260	9488730	8925290	9276770	8418750	3737550	9085430	7964300	9110300	6898600	7562450	10270100	7725670	8126600	5735000	8049730	7638130	9538920	7685220	8213510	6835840	7897010	9509190	10643200	9519640	8095330	10229000	8661660	8635850	3399560	8932470	8822440	9039760	9255710	9514130	9751510	8252240	8234360	6118100			4013080	3865500	4104800	8774970	8169400	8933060	11250700	8390290	8620820	7716810	3447310	7130590	7581700	9308730	8790880	7913840	8355490	7704650	6532510	8598570	8302360	8963660	4835780	8612170	7688560		3929250	8199830	7181500	9105560	5125500	4635340	8787840	7738720	7937960	9588630	8302650	8846920	9209080	4564340	5439080	5499700	5707850	5140890	6037680	5701090	5870840	5624400	4824230	5868550	6232110	7867800	8997570	8451560	8847580	9142520	7248180	7994860	7937390	8266620	8800380	9436340	9643190	9401290	8182080	8873380	7976810	9376060	7688300	9209530	6764400	8900310	9823440	8392900	8207880	7500550	8291990	7150940	8982960	5545000	7909910	4329330	8038230	3027780	7605670	9529680	7485360	7811860	8202790	9309860	7849310	8001690	8442300	5820920	8630200	4450060	3012310	8087050	7147770	5326230	8793560	4859210	7765710	7862550	8783790	8832130	8552810	9162280	3956130	3162190	9084530	6758890	9382740	9362660	4426670	8602510	8499770	8422830	9679340	8206030	8257700		7836710	5358880	8765820	8498100	6701440	4509250	3830290	7922990	9108080	7008280	7594610	8203840	7724900	5220080	5686270	4911650	5307230	5999850	4961600	4275170	5004600	5551230	5891820	5120530	4914570	8622200	9081940	9487940	8890640	8698810	7453040	8115550	8919940	8272760	7651770	8737280	8182000	9416240	7768140	8857670	9081260	7868780	8102940	8792980	5467560	8916260	9491650	7907260	8245450	8825660	8783650	6723830	8093640	6786230	8754770	4154920	9086120	2537540	9062550	9303420	8331160	9164930	9305650	8530320	8908860	8891310	8491880	4991290	8616610	4833760	1459080	9779190	7066430	4010450	7863140	4471030	7710190	8550250	8048570	8260350	8224510	8165000	3662780	2903760	8768860	7391430	8294210	7716320	4914630	7969620	7861340	7600040	9467390	8860100	8346360	3840660	7879950	7778610	9527980	9627870	6042660	4840610	3478210	8052900	7996760	7029740	8896180	8289060	8822560	4776630	4432230	4931210	5348830	5176370	5430010	5275760	4895120	5177950	4341740	5006460	5176520	8722410	8582250	8617590	7888250	8516060	6877350	8351800	7037010	7952890	8205230	8681730	9198040	7341920	7563350	6938700	8606290	8819380	5967140	8224880	5620290	8032120	8484860	6382210	8014640	9193680	6944140	6556560	9312540	6380230	8801400	3565940	9298550	2370490	7857440	6995740	7162300	7922440	7544720	7661730	8852280	8887170	7906220	4807600	9552050	4884810	3340250	9276880	6580990	3988100	8017770	4797860	9705150	9187110	7964620	7654710	8408430	7834310	3294100	3105270	7833100	7076520	7769110	8251000	6005920	6679680	7972350	6651720	8105640	6702790	9189730	5137880	7927400	5109740	8624620	8989210	6222530	4970650	3392270	7736900	7312270	8058430	7779550	7934280	7867320	4941910	4412300	4609620	4749010	4235300	5265720	4850630	4402840	4919070	4630260	4679720	4575510	7697540	7580310	7911010	7687390	7839870	6956880	9153240	7602450	7484430	8362020	7321840	8767890	7397240	8060740	7649620	8952530	7972780	6931900	7246900	5320980	7700650	8660790	6043820	8462190	7958000	7517720	5934310	8760720	5906180	7909830	3551280	8531400	2810320	7469640	8066880	7992200	7951780	7749110	8568390	8634230	8158820	7340500	4698460	7880390	3851340	3087140	7058820	5142500	3244170	8219380	5117370	8616240	7783200	7814870	7301410	7664690	7382920	3301780		7678210	6007440	7681180	8626000	3772510	7280840	7577260	8191530	9384220	6186920	7996140	3505250	6698930	7386200	8096200	8233340	6697810	4630990	3195230	7248580	7556100	6796420	7120570	7315720	7692200	5674180	5504490	4681530	3954510	4747030	5416770	4324020	5113910	4954300	4900360	5204710	4889810	8311810	7948130	8244320	8178490	8790760	7968020	8052640	7920740	7425840	7420860	7368820	8886420	8969190	8132030	8061660	7673480	6661290	6218210	8240060	5616160	8114960	8446680	5877520	7256540	6891310	8755660	6916480	8225600	6504060	7738310	4077770	8196870	2389870	6928480	7886280	8319910	7928680	7340160	7982960	7798700	8144080	7566270	5599870	7360970	4610460	3003350	8109650	6579730	3647230	8295260	7259770	6720240	7621040	7332540	7911190	7938070	7951280	3991050	3659410	7348860	7164350	7997040	7688330	4942140	8659330	7722590	6785410	9406280	6347990	7744250	4109930	7760450	7048390	8137840	8223940	5021810	4996000	3948650	7259910	6911400	6981090	8163860	6755510	8246940	4888400	4816590	4359370	5243530	4749170	4399790	4334030	4634630	4240220	5214890	4433820	4675760	8198630	7402730	6851840	7406310	7495380	6914730	7589960	7104340	8512780	7495160	7000990	7132870	8307480	7633280	6658990	7690170	7334120	6993000	7412240	5206400	7525540	8790730	5905420	7949610	8213170	7885730	5962590	8210970	7094000	7271180	3717630	8715940	2974100	8310580	8603630	7232080	7837520	8092270	6773930	8153090	7108810	7670930	5198590	7970470	4470580		7371800	5794100	3906700	7714100	4024290	7784430	8270780	7443700	8484330	8705070	7768560	3520150	3012120	7393900	7098420	7383320	7125600	4451700	8540070	7090680	7576850	8491010	7137630	7992600	3189440	7327490	6570720	7181730	6614950	5938580	4156260	3372630	6611050	6098570	6519330	7803260	7774470	7322510	5561380	8137570	7120660	7346840	7484220	7475240	6470480	5306810	7248760	6740840	6128400	7940060	5175260	6078540	9012110	7196500	7822700	7465460	6824900	4877980	6595460	5299260	5957390	7408530	5284350	8834890	9304260	8266220	7809210	8132110	6875120	5159160	7724690	6992080	5867540	7459490	5163730	8936430	7907460	7167640	7451810	8014430	6012020	3907450	7609740	5740680	5802790	6749230	4854440	7098280	8619920	7155760	7776480	6031430	5267730	5223670	6607290	7529190	6566310	6390020	5753050	7512630	8129430	7586770	7715640	7294250	6136090	4438080	7681490	6208060	6137060	7338870	5443270	4912490	5389370	5960200	5837060	6012700	4881420	5223250	5392760	5571960	5006550
Q9H4I2														25587.1				26545.4						11409.9	18099.8			9661.72				11093.3		24390.4						13288.7	26370.9		10343.1				9780.39			7907.3			10813											15347.9	12443.2											1231.95								10406.2			18174.9								11194.7				6880.94													10829.8		19311.2	12679.1	13032.3				9676.66														8394.74	15316.3								11009.8			9891.64								10850.1																					13668.5					10172.6				9438.01	26274.6									13920			19652.9						28675.7	10783.1		16118.1						17628.9	14632.5			12381.4								11637.5					7653.07													11606.8								10268.4		10511.6	14564.8								23421.7					9040.28	14574.8						4719.23	11658.5									12330.8		7064.73		7698.41	14644.9			16974											12268.3	27990.1								16502.1										7272.98	7860.7		3228.95					11643.5						11215.2	11876.4							10498.5	3451.21										8769.61									9136.12			6850.91					9717.07	6067.49								13121.2			13248.2			8991.08					12531.1						10021.2		11673.9											16662	13497.7									11661.8		15722.8			14192.7						6544.34															35439.9								18541.5		18587.6		11413.8														18063.9		9082.36			11303.6										13339.3		10554.6		8252.8							9952.47					6220.25		19541.1								15037.8												10057.2			16377.2	25363.4														10535.5			10118					9083.72		17221.6											10012.5	8883.37														10782.3	10463.5							16220.6		16556.9			34162.3		12420.2				18715.2			7259.41			11969.9	25272.4							11196.4	10510.5	14407.9	28611.6							11042.3		13791.1			13433.5				20239.3				21804		23104.4								19366.5			12936.8	20529				10949.7					12999.5		14606.2								14160.7														25563.4											17293.4					31163					12042.7														23392.4		18557.2							14556.6				15663.9				13291.6			17873.7	11495			16487.6		22711.4	16073.9											14477.6								12230.8					14839			10455				7140.53	8701.89		9848.45		16124.1						12025					14096		16215.3			14068.6							20694.6				11756.6							13459.5	14770		19342.5	14685.4									12994.3				16424.2		17556	9018.31			21102.2									20789.3	16946.9										27826.4																		22026							19605													22743				14399.9												11824.2									9123.24																				25622					12853.6	11640.6			14579.8													21577.8		15499.1												13852.7	9884.95	11245.5	11917.6	17201.6		9401.28										20677.3			11648.1		23503.4			21015.6			14656.5	20443.8	9732.79	10050.9	18264		12428.9	9812.47							21835.8	37025.7				13323.2		6827.46		13718.5			14389.4								16126.4	9893.9				18594.6		17034.5	8878.22		19926.3	14358.9		11371.7		28210.2	23668.3	16999				7089.17			11056.3	13093.1						19944	12464.2	16890.2					12431.6	10930.4	11776.7						16191.2						13021.4	20761.3		19613.1	12834.6		10330.5	15051.8			18380.9	13431.2				14449.5			15701.5	10930.9		21229.7	16458	14726.2			15413.8			12849.4				9466.38					19947.7	13891	9700		11830.2												20261.3						17677	13325.1	17691.3	14786.1	7973.08	18550.5	15775.6		15865.3	12040.1		12622.7		18479.2	9982.61	18082.2	16544.3	19106.5	12401.6	10672.7	13049.1	13641.6	6777.54	16419.3	12632.2	11629	17391.7	13226.8		11808.5	7902.66	20007.6	13276.7	16453.7	12631.1	14506.3	7160.26		16162	17216.7	16726.6	16949.1	15396.3	14174.9		14735.6	14398.4	16690.2	20079.3	7016.12	18198.7	7488.86		13941.7	10521.7	12837.5	14029.4	13676.2		13131.8	10133.3	15928.3	12631.7	16296.9		10829.6	20496.9	12906.1		11267.5	14258.5	10507.4	14484.8	22199		11566.1	16319.7	13407.9		15129.7		7204.69	17406.2	17384.1
Q9H4I3	3386260	3974860	3927930	3422660	4018790	4215450	3851920	3744420	3802180	3817760	3790730	3980760	4200020	3765740	4146810	3844440	3550170	4259260	3293180	4220740	4537840	3029800	4003810	4426000	3954460	4159120	4212450	3903890	4236210	3664380	4841390	4379230	4284480	4457920	4401680	4380630	4352150	4373960	4234620	3615040	4308760	4075840	3805470	3959060	3910940	3059110	4117490	3939230	4134080	4041630	4281520	4116510	3920880	3934510	6756140	3365720	3568530	2936270	3661050	4214340	4408980	4104290	3840910	3758410	4029360	3769930	3242300	5170690	3818040	4803700	4552970	4172890	4580470	5087120	2209370	4003740	4432540	4021200	2488540	4162600	3701370		3935230	4258540	4319750	3776640	2146510	2868040	4026810	4513690	4234710	4251500	4466390	4152940	4055020	3890000	3459680	3494220	3215290	3488140	3641110	3491000	3840140	3839190	4360410	3953100	3783960	4077110	4370920	4357620	3453090	3403340	4091560	3760290	4299760	3889680	3817070	4191600	3975510	4199180	4259860	4533170	3837260	4088730	3905400	3871410	4541960	4179490	4102150	4474360	4035540	3669310	3791050	4241310	3460890	3321210	3764690	3785820	4166550	4455290	3845530	3795120	4264390	4100750	4114990	4059570	4008930	3800710	3730120	3648700	5573990	4070140	3016870	3034740	3086020	4329470	4235330	4222460	3737890	3719240	3965350	3590260	3054550	4910680	4180010	4088220	3983600	3960180	3983300	4048150	1633870	3798340	4143520	4082180	2698820	3773110	3853180	3269320	3678180	4037440	4248080	4458150	2031850	2789250	3951240	3725670	3877250	3491350	4128620	4235950	3676230	3715050	3795710	3267500	3371360	3615370	3789070	3327330	3822900	3907180	3665970	3866610	3902800	3875880	4111870	3828290	3543560	3421680	3617780	3532940	4058540	4087150	3356500	3802040	4091210	3841420	3757010	4151490	3343040	3940160	3899500	3768180	3627230	4041100	3933440	3854010	3982060	3940710	4131450	4114700	3476120	3515720	4240090	3529620	3828280	3424810	4095580	4050580	3641130	3768100	4163280	4204510	3658540	3760380	3762340	3744750	4039280	3455370	2808460	2528020	2788040	3993960	4209150	3628980	3709470	3781360	2726080	4147220	3924640	3627690	3822390	4108500	3970970	3532630	2045270	3623980	3902850	3723840	2976610	3601640	3552470	3708660	3329840	4052730	3939940	4274000	1908790	2151830	4161830	3904350	3641590	3932720	3622130	3734760	3850470	4080270	4332420	3477600	3589790	3837750	3922600	3799910	4205720	3707800	3935400	3620600	3695250	3704290	3985890	4338670	4559980	4165770	4255520	4062820	4270820	3723950	3193570	3825720	4262260	4269930	4131930	4342970	3790920	4375950	4002810	4154160	3902170	3914870	3998910	4396180	3978190	4265150	4023880	3904650	3958710	3590880	3904010	3767560	3375010	4083760	4133120	3871510	3619500	3692900	4058300	4046330	3965930	3789300	3323090	3665140	5918650		3280840	2591940	3091860	3974520	4115840	4076130	3816710	4141540	3853330	4168260	2928220	4707380	3828680	4390330	4267720	4578260	4222950	4331170	2341490	3780060	4196670	4112320	2662030	3858480	3809820	3535380	3509760	4226950	4138740	4040200	2267730	2729940	4498680	4246620	4182910	4254520	3983940	4175330	4058630	3449940	4198120	3551160	3774610	3427920	3719750	3746590	3580810	3997090	3694180	4205490	3949290	3686120	3894190	4361770	3619600	3892280	4033080	3827290	4002710	3803480	3250680	3303890	3744990	3880730	3899000	4569850	3874310	4046370	4196700	3984790	3924950	4013840	3971980	3896510	3939050	3169360	3933820	3969010	3997980	3431390	3989730	3829910	4203310	3660580	2264630	2883590	3961360	3796210	3861770	4077010	4140400		3640350	3992200	7012580	3826930	2869270	2284240	3310420	3582920	3941660	4030710	3880610	3839600	4225130	3901350	2718610	5164730	3977970	4115260	3752410	4263130	4526140	4379390	2139430	3742070	4196450	3969270	2816050	4214500	3913260	3626920	3480890	3812720	3940630	4086300	2569650	2643240	4225620	3904140	3842620	4320110	4415690	4078140	4364380	3690440	3843630	4192390	3331950	3383680	3580300	3309900	3708000	3723400	3840110	3787780	3773730	4514880	4137680	4227480	3890190	3595550	4028260	3773630	4332250	4217560	3671970	4144670	4352550	4011670	4385440	4005310	3888520	3884630	3478020	3712530	4501590	3652270	4156330	3900420	3983500	4267520	4370560	4341560	4272430	3830170	3926010	4198460	3514450	4145080	3252570	4296100	4157040	4235660	4400660	4379980	3907510	3910100	4130200	3767220	5407490	3784610	3077770	3056220	3604870	4177510	4392410	4317910	4439100	3521040	4087730	3795390	2701990	4624670	3808530	4234230	3811840	4123190	4781620	4852580	2734230	3884110	4023480	4082880	3268880	4181690	3754650	3352340	3837620	3953880	4668620	4537640	2085060	2132300	4059710	4039450	3986890	3767480	4172890	3775460	4133200	3984760	3895440	3406640	4331820	3903490	3710780	4231990	4110270	3881140	3929820	3840250	3630070	4215770	3931740	4066730	4302550	4085490	4441070	4092730	4377540	4094600	4074410	4350680	3714570	3799280	4016110	3800500	4773960	3819790	4545280	4341150	4088040	4176510	4356990	3965740	3997000	4156860	4243710	3583280	4046180	4571500	3900660	3689400	4300840	4061880	3938910	3475350	4213060	4041320	4178270	3747080	4631970	4241730	4419090	4472020	4120100	3517260	3791480	4537320	4386310	4131620	4293280	3500520	4311380	4070940	4145830	4411520	3914570	4034930	3236340	4505380	3875100	4110650	4175130	4446690	3125220	4663940	4005710	4527300	4088340	4311870	3690450	4812120	4222210	4036310	4284480	3821720	2875070	4589710	3779290	4185200	4732520	3869780	4612940	3931070	4101850	4288040	3625770	3437940	3846430	4230900	3950070	3698730	3733630	3933840	4052240	3698600	4050860	4350720	3929340	4015900	4485350	4218690	4600250	4064880	3912280	4037990	4309800	4233930	3839500	4037820	4378820	3651200	4437280	4254860	4465240	3996870	4021830	4482940	3909770	4101350	4320660	4096690	4080770	2819350	3701810	4304420	3890860	3213100	4099570	4227410	4068000	4167790	4103130	4208680	3951560	4183910	4266310	4064690	4186850	4581830	4002150	3552890	3537710	4335170	4816580	3701080	3870640	4100390	4006000	3878210	4085790	3982830	3896440	3956350	3168460	3925450	4308830	4155440	4473720	3776980	3103420	4150410	4404130	4060520	3969760	3894370	3979850	4012180	4656160	4158810	4211600	4185300	2876390	4409030	3722390	4824040	4680450	4093730	4077690	4176400	4543680	3728480	3687940	3275980	3273720	3719510	3660940	3803360	3834320	3744810	3362710	3408030	3619850	4263390	4263010	4065530	3810240	4444240	4317120	3695580	4026920	4217320	4012680	4030200	3481680	3819570	3662870	3926400	4116950	3658030	3967630	3840320	4469760	4002340	3689600	4418140	3895050	3910680	4212420	3579960	3830480	4105560	3961330	4016700	4179610	3860920	4470660	4110660	3893430	4288610	3710500	3827720	3574300	3865150	4440000	4307880	3994800	3285830	4216020	3727220	4321080	3419190	3908270	5409380	3860900	3579270	4187780	3955020	3503030	3756240	3114820	3994740	3454710	4083760	4006600	3916200	1984820	3637580	3690680	4320180	3765100	3368670	3621230	9909380	4590530	3652980	3921210	4123660	1811210	3518750	3305190	3561560	4016870	4107440	4194400	3906650	3416230	3396540	3784140	3254950	3443760	3493580	3663240	3093890	3696030	3296850	3326650	3400190	3486340	3914750	3580800	4246100	4170060	3437020	4068290	4028630	3914670	3429080	3419290	3767440	3955850	3528300	4004270	3773600	3641620	3710290	3815710	3730100	3657940	4161460	4031570	3672040	4086510	4370900	3732130	3523530	3501780	3856000	4116440	3854190	3563800	3656150	4195090	3961870	4180810	3656800	3969280	4176420	3628740	3927030	3864160	4207130	3425290	3703100	3429820	3664710	4239340	3736380	3866630	4550390	3856460	4008150	3686650	3744850	3524920	3636860	3438070	3911780	3617690	4034310	4198180	3805060	2009500	3699050	3805860	4033510	3896630	3476480	3949550	3828820	4250540	3550390	3779240	3831330	2660370	3800930	3286730	3830840	4035310	3879500	3687500	4048920	3897940	4003180	4110740	3484680	3610150	3747080	3686370	3124010	3940300	3571530	3397410	3572790	3758360	4025440	4373730	3690420	4055420	4233700	4537220	3972360	4388100	4417940	4516280	3990060	3898910	2998810	4183070	2774170	3889120	3936170	3763810	3808940	4158380	3820500	4050500	4013840	3966980	4163880	4160890	3118420	3585350	4608200	3786210	3238320	4165490	4403120	4129440	4126470	4221500	3340540	3973690	3566870	4324840	3788010	4141610	4722490	4089510	3844440	4059440	4387310	4352300	3719910	3386260	5024840	3801260	4271850	4262100	3716800	3741370	4091970	3808650	4574610	4396100	3920940	4169760	3897560	2378960	4107630	3618230	3860270	3235040	3756580	3992720	4789740	4204260	3112700	3818520	3093700	3127670	3606880	4015740	3947470	4809650	4241480	3429190	3500630	4252600	3995850	3652820	3843980	3595170	3828980	4186800	3753650	3343740	3443420	3941730	3703180	3311820	4121670	3863620	4176760	3989700	3614980	4179640	3933850	4103360	4071530	3764010	4093450	3816260	4015410	4182720	4393660	3891330	4079820	4094650	3703560	3966450	4310570	4310870	4175140	4183280	4176140	4222100	3119650	3605070	4136590	3980410	3177430	3920060	4037720	4083400	4358110	3758170	4136790	4174860	4288330	4037650	4015140	4290870	4830870	3855840	3139970	3274060	4220330	4345860	3319830	3757860	3667050	3499710	4131690	3921610	3613060	3511570	4140480	2975160	4623550	3883030	4338420	3985160	4310690	2342300	3861360	3683300	4280450	3219940	4177480	4083360	3806690	4597670	4108100	4097100	3790110	2254030	3524210	3171680	4157690	4367220	3996040	3829350	4045340	3836180	3415580	3448570	3724460	3337710	3064740	2721480	3520980	2883040	3376770	2930140	3780210	3432390	2417550	2632170	3587210	3087910	2703430	2726250	3633160	2595350	2789630	2342540	2587160	3499780	2765990	3653610	3768770	3478850	3234850	3277720	3762060	3245030	3136210	3165960	3514670	3211870	2817210	2878950	3338470	3265020	2864820	3035510	3236570	3322690	3306100	2564130	2785450	3461470	2673920	2589570	3770760	2942300	3257900	3042410	2700140	3491340	2957640	2758530	2925600	2816550	3154270	2824030	3468420	3492350	3063120	3231860	3315590	3246760	2986600	2987660	2994750	3527260	2980100	2684670	3438740	3247010	3106410	3764910	3039080	3313620	3214420	3324210	3021520
Q9H4I9	1030560	1024160	940504	1149770	1193580	1059540	860741	1082390	1226130	1164680	1080120	1118620	1061410	1202980	1106110	1130730	822701	1029790	1168600	946694	1380740	994655	1138750	1042900	1055340	1004470	1258370	1057580	896680	1130480	987077	968543	1093670	1000310	1154450	859779	1018420	1144990	1002580	1004610	762550	919780	1033760	847705	1009840		1027530	1105560	1057500	1210500	1033260	1077360	1036680	956698			1209990	1500530	1239340	882723	1204030	1233110	857401	943672	1267330	1004930	1318180	1035560	1028350	1190200	1131540	1116870	1047290	1088100	1029510	1059780	1050750	1016680	845573	1082940	941328		1003620	972922	1426100	1060250	1222050	1275150	992845	927350	942376	1165990	960952	989108	1054780	1092560	1094300	1099670	1256840	1207130	1130910	1223270	1090650	1131020	967658	1021910	1020130	1252870	1066220	1179460	1173050	933904	1150810	998372	1257720	1068310	1049660	1004520	1236540	963596	953382	1085280	1025670	971910	899768	1003710	874753	1022960	863307	954843	1044150	1311070	1032910	926551	973547	914467	872741	836504	874331	948797	783781	1092290	1114850	1261770	1020910	1004760	1148800	972968	1213230	1073670	984321		1341830	1373260	1191380	1098520	1299200	1130230	1112220	849092	1145160	892999	1025550	1049720	931334	1120910	1300550	1186550	1025430	1008860	818895	1087820	919173	877383	1009920	1196640	1393850		1095470	1022250	1145450	1005520	859737	1189900	987550	1096440	921824	933752	1270400	1216120	1181780	1086700	1016040	998389	969828	1123270	1031290	973876	1095300	1125690	878280	1007620	1130070	922144	1031390	1080100	868768	836614	1067660	922308	953428	922768	798780	1009620	1209120	999380	1052880	959547	754638	831377	891794	1192050	923899	1169060	1090880	1032250	1136580	1230010	930947	950699	759127	1038890	976799	981369	864157	1002460		996725	1004200	931675	807310	989855	913831	969310	1078080	1046990			974464	1112670	1215430	1095570	1039740	712832	1009840	1003990	1097640	962315	928024	1173060	812064	990872	1084890	1004330	683744	802626	1062880	962796	1134240	1139190	1035560		1098410	1090630	1024740	947422	709334	996854	829020	917415	855817	938647	1149660	964362	721961	1107520	1184490	1005000	1152290	1058600	1096760	1060130	1023860	832138	1201630	908165	811385	995230	1326080	1138870	1017480	1092160	1003690	1033760	870873	914299	613511	1091800	1082010	1284870	1243320	1073500	1061550	1045290	1013060	1102060	1208290	1022550	1104540	1059320	1030550	1394510	1115690	974160	1093270	959958	933845	966730	594915	824618		888950	953513	1245930	1066430	958462	1382350	955298	1100700	998100			1145010	965230	1104010	1235200	1283000	923505	1321370	993786	1047170	1134070	1058590	931616	1116510	1088370	954314	1050350	1072860	969972	885648	966002	906104	990136	1275350	1163750	999394		944024	927106	1160230	1099870	1171650	1084330	874458	950259	1058260	1029330	870936	908271	1103470	970421	916011	861809	1158030	856777	836415	870791	883156	1104860	907194	1004170	902491	1060150	1037000	979353	947961	913202	975217	1083590	1112770	957551	975601	443405	522799	1184030	888505	1099970	999683	944160	913334	902460	841547	1120850	834367	938851	933151	941900	1231460	1042260	865397	823469	939246	826298	832314	1016160	864401	391447	443414	977739	899138	966783	1063930		1110460	825031			703982	933184	840336	976144	1043620	977928	939680	942450	931702	850533	755985	1071500	1123640	902557	678912	924292	1051420	1044810	821259	1010330	1112120	1070590	1106670	1058920	1115310		849989	969866	988189	1158850	1026470	764722	1197560	997282	929602	1038770	835108	1206030	929730	951236	933060	990445	1093430	1179750	916900	989312	990465	859248	1142030	1136820	1033120	1061160	1032490	1188240	1112810	1049260	913866	939851	874887	1024330	854384	886638	1013090	946058	1083460	841627	1126900	1035280	979872	1040950	1057120	886100	913079	882515	875160	1125590	1122990	1043940	1103330	932466	969036	826273	850619	867444	494584	896077	882140	1022100	884822	951862	939762	1032080	935496	906867			1095950	1108900	961541	1096690	737577	1089100	1043420	983055	964176	948504	695377	878156	771804	1078230	942491	1194020	975344	1089840	899324	990291	959421	868219	1186520	989771	878488		968452	995905	1057720	1137070	909947	954796	890395	959572	881216	1075320	966102	917259	780693	1023350	884043	909917	654326	723477	744045	899099	869782	869844	681523	978388	1037230	666445	811547	879986	642439	583740	706072	866889	775552	619106	707285	796059	845690	856118	900334	913199	677172	626157	717286	775834	784912	679259	738410	803054	680708	669521	1060650	978761	592021	690581	577683	917190	804402	1032310	759644	715145	843716	742526	670048	876542	694410	639089	714049	814751	664770	896913	1112140	917138	748525	872992	673788	669319	700636	691240	764174	767515	702520	703932	1103160	948138	809628	668410	756365	729962	624023	702468	716054	709037	715084	950611	846594	1093380	792055	773788	804613	654487	372867	883133	1130740	656879	748321	688389	585040	716168	627293	852976	922024	910895	573468	758640	614388	861209	881400	1044110	732297	1024390	1013470	975611	997009	1036840	772724	657645	769335	622585	875394	925108	923241	876275	792326	979705	818532	1163690	763647	799596	894734	814704	758964	741093	1013610	1010960	871242	743717	829940	995544	803158	814981	883897	991959	1079220	757798	730417	817528	820377	690816	776501	1043780	680186	746562	934385	1048280	785797	999305	1270950	939216	935288	1155580	1097840		758739	741348	862547	859700	1181910	1033710	1717650	735364	865388	956044	921365	979844	796989	858426	1037720	821918	749804	903530	946428	751856	879882	981391	967087	964417	869954	989754	1154940	847838	885346	710006	845839	933629	875356	1025470	800576	700722	763263	697826	691601	1031050	784069	753918	699367	916928	727451	776762	726992	691277	795882	715013	821647	746146	1018120	722772	795320	940746	661433	798287	760540	863748	1002020	664019	939842	734137	940331	785984	829434	690820	828951	861440	1025750	815429	948500	836141	859710	866039	759601	848499	805152	1015790	785254	728927	621883	941099	791207	796245	778226	765943	613434	672024	1564470	693691	634702	882585	672894		1138560	899427	974073	935831	966569	914290	1055620	812579	672349	905298	883555	781742	920060	770748	744895	880584	773333	938441	954097		860378	389786	570927	784316	756203	984020	1273130	778944	942128	817604	952078	759221	718414	810143	674520	732404	696879	852766	839387	1004130	979729	727295	791651	686461	600342	746047	844159	597860	690450	718820	803123	686976	678347	754398	783472	736724	776455	633109	759351	863890	967359	704010	793091	794708	582108	872458	835061	684568	809936	723238	679024	909143	784649	784803	672551	902377	752352	944609	697680	605167	733283	786596	860570	756600	779871	791828	702718	730472	699052	772941	1262810	677046	628649	864859	899479		939423	776202	754788	1062110	748106	798507	1361560	842722	577689	843984	765043	733705	611924	934188	859672	770989	871599	883269	818647	1001040	669847	867024	682053	783682	996795	1183670	956287	707056	781621	812734	582833	864952	935991	683391	708360	927527	810095	746160	655017	707275	691384	646906	551391	573621	939883	788153	699882	693694	809580	628875	821965	758750	681857	774622	754681	850497	754039	757057	809490	799940	748331	700263	725581	674523	717639	650301	642576	661675	655961	726133	740261	860334	735144	682314	661468	905395	1007130	1193190	771477	713592	669358	666714	620526	735690	638318	741705	957611	1091650	746785	632179	1141340	543494	604153	662204	589646	648421	861856	792194	861023	613128	699948	589360	1349370	916694	813525	678184	865332	881943	629102	769249	708843	671850	932798	725234	710169	885006	568987	754149	644792	758881	872052	1033180	1289090	858264	797422	808347	659629	638475	734591	842063	604075	810611	738694	838511	499920	785529	762406	588481	663145	731039	1085390	799880	659365	798931	815113	790043	588878	601664	907823	779608	640463	880617	784618	704020	695574	876623	535236	769267	1045230	555301	663316	674838	813223	769545	812074	527243	679506	696150	760231	715043	792071	639435	827133	890737	658677	609678	903714	788350	721270	704282	891736	826029	516383	924465	565484	913072	1164340	543624	711857	929693	820947		661389	959610	680289	754650	765315	814824	833340	682845	737863	640241	701276	793942	682186	801245	744312	607307	862236	714120	844620	675765	687943	716328	1086950	748474	579392	934279	1150940	618890	801421	668784	828765	448124	1105590	557290	300901	427551	455755	340551	386216	313340	406837	323427	529679	442267	376635	196891		294907		372880		233371	339779		289631	378829	371871	541728	597757	383234	370368	536633	310368	286934	547214	280911	466233	590272	424077	268877	281285	233543	571478	387162		293694	341116	333111					280602	505054	404680	416113	464343	345237	349469	223368	490195	221483	147339	415710	301304	283426	597320	394807	446969	517981	452270	349474		479372	410696	385980	263439	640964	539954	433612	557872	475887	646442	469454	481486	524497
Q9H4K7	138590	123195	112500	136746	134890	109290	104747	96899.8	104584	121265	156459	140732	144733	154974	161809	220188	107969	154196	123180	142835	162767	159641	140382	143282	135585	151494	194875	178084	179737	123892	123107	120406	133312	124118	99466.1	132894	145142	168699	157400	190012	150099	156407	118669	169345	147035	103607	115828	127245	151576	108280	171642	131077	159647	116739			125815	171407	153506	140972	143212	152253	165369	172319	148553	164065	102313	112716	132406	151781	106882	136286	163211	153407	226716	136674	148583	174207	175789	139071	110054		222468	197359	196700	221922	214291	197783	184825	191994	177083	156571	243192	226279	193682	114236	124656	116060	158850	167245	113667	123164	142319	121357	83743	128905	133434	126136	166982	135706	150621	137083	178955	145221	152816	171668	188908	121349	144268	104870	137582	170780	182233	185454	153339	158939	136541	136687	106273	122571	147595	124253	112699	156074	145358	147525	121520	159348	144508	135956	125353	144032	173290	165958	132095	166079	201927	155193	145950	106005			141987	246851	134575	132890	177713	158640	202579	150871	146920	182507	127709	130660	167649	89963.1	153896	133451	173966	137476	191894	144212	131142	159159	188384	106627	138962		153477	172426	163872	179439	155678	229859	156561	195675	143959	96742.6	155222	173544	154906	127954	147565	130612	224913	173219	139431	152880	139369	161523	110473	124417	137662	157268	172847	170638	227050	195837	197453	161887	177201	210078	228522	152860	157711	153223	149253	175207	268028	217016	134310	174315	158733	110194	177165	176971	214288	134195	159330	138300	243021	193955	174361	151065	142975	192454	152947	181512	154392	127033	165438	150175	229687	193519	172908	142409			168921	196479	126501	147432	143303	191754	209574	169208	142651	132991	198791	146748	144046	163426	169354	171268	187548	181773	227388	210058	231568	173282	139327		196899	192179	192991	238020	204961	155216	214819	165396	188359	196563	143455	204307	171220	151051	148682	173722	164011	118262	146841	147017	183031	124199	121050	153761	155434	183692	142970	179017	278434	202302	196534	192917	186536	164749	202614	217400	177316	139971	179231	173835	246347	199543	227412	182535	177278	175889	157564	139569	148165	160362	140816	173994	223565	154662	199779	151809	185220	168249	123265	149028	145216	158145	164817	142135	219771	168529	205103	149797	198961		179664	219164	172382	156054	156320	175427	118914	152006	203150	175370	117846	192222	146162	117215	197007	160043	135922	167328	193041	216175	193618	146038	257144	138163	156646		254836	180789	194682	171790	172624	176344	238706	193685	177762	164996	153919	180609	157417	126353	120868	88549.4	181913	139249	158396	120672	123407	103796	98502.3	120766	152204	168998	145464	191455	181860	159858	193691	177630	146441	153283	195567	204303	238323	118956	125436	160205	162621	159409	127410	142976	140346	131275	130898	115034	168454	148888	163990	176199	153548	152269	156342	160662	168310	129727	155616	327193	313553	172642	195554	143591	151821	218989	155288	155053	256863		145976	205257	169786	131817	185229	162511	191183	155948	154361	145945	103181	147120	131238	122683	171493	176670	209956	197501	163688	173663	184031	144660	275719	175183	123974		186992	172698	187027	177743	226019	185458	190769	182540	160492	136976	143005	208615	160659	115903	166379	173403	136811	135759	163598	139682	132181	143597	123432	145913	153907	169529	172736	194056	181961	130713	128445	160952	156045	159897	148604	143264	146081	94555.9	165611	189295	219831	154040	127933	166291	142871	141283	149766	155590	107045	149236	127212	172677	164698	122807	143045	184003	140764	156916	147000	148018	160024	120064	140476	164962	159509	191380	159013	178604	178005		122223	175635	153169	114564	143235	167079	188131	96727.1	139178	142654	154675	148575	120210	129960	160857	143167	167645	153589	196455	191693	178839	156507	234217	148599	129200		213445	186398	182522	155203	167920	230587	172967	196017	185319	167272	189673	177736	180728	195546	193201	197211	237460	206395	149467	192638	164656	214389	165895	208390	168169	233283	288906	302427	207549	143054	236447	283124	190065	235954	228988	195643	183879	228643	221086	269600	246495	208688	173888	205108	183441	234313	217229	210487	214847	193579	226295	296827	250938	182583	205433	271944	202878	219718	201582	181135	210474	226347	247230	267241	251120	184536	186426	236877	176660	180448	224493	210971	161883	219998	267554	148191	250319	253162	193886	216944	192303	199172	230232	225468	197364	244665	256186	321375	245803	252638	206558	210190	210471	205113	186539	198417	196216	175325	251809	249671	159551	219993	288766	246783	250137	249855	250211	269048	236944	185378	204901	178275	159068	160340	196720	194909	110320	213130	198441	199552	199534	227433	245864	262298	265295	198010	212724	217665	195508	207619	218698	145218	210405	186480	216970	217144	290135	179966	181112	204982	178359	209065	228954	173367	167552	183211	220362	250976	229457	238011	155560	236799	245334	173698	252882	194093	183673	258857	247461	256331	275526	241532	264407	201697	214535	168003	268621	200356	241976	180598	246675		235674	245003	214277	194337	181732	193957	263430	167272	264415	275343	219908	301265	252551	271689	238974	227526	246999	249444	208764	293765	201979	194558	231530	225518	208551	283159	282582	263589	253168	290695	220493	263225	247911	142509	162527	272109	150471	190558	149314	182064	199899	155305	134413	154261	186981	163411	136035	218835	231061	181851	190403	174459	159025	186568	153497	235955	179572	172152	155743	162318	222454	197346	148670	167087	156083	158682	195932	193843	213776	189586	198376	225311	196812	247886	161552	282741	225457	190449	177453	172122	130237	132024	229212	189504	167257	166906	218273	219492	158430	150017	239025	87271.5	177690	210184	208963		190088	153247	153279	149364	154111	143209	200859	201149	179609	230362	182687	259171	178073	193370	226760	240536	242098	155240	163718	462864	228066	206418	248904	234210	135621	275670	267529	235517	236080	243801	197970	237852	204117	142592	246076	158704	180044	195850	176874	111324	194510	170674	155372	200894	126138	265221	213780	312960	222716	219896	204455	196359	165980	149562	200077	219233	225537	233418	211765	237141	216688	230769	151136	169111	124450	239082	209365	140174	187596	136935	260083	204867	248268	194212	226707	295355	321924	160096	203578	157970	199868	199145	204081	263587	226365	151449	181059	189183	211564	191325	157765	228021	227475	206521	236175	146938	226192	259629	152422	240109	225029	205373	239402	180225	189020	202527	198811	248180	214917	141921	185153	206278	218118	162536	213890	235241	185965	192455	157051	259612	181107	276674	253948	144783	195437	248786	190838	247559	172441	220819	159807	188459	135060	162059	205898	185156	161456	161210	220056	167039	185712	239113	289368	307821	295036	221882	246388	234787	195676	219308	212267	259979	198376	245880	232679	233081	245909	228200	203531	207451	250542	202349	263881	202950	216903	226143	266153	231038	171231	212226	185169	240611	260515	142898	208196	199608	207182	273640	247583	264456	223523	220861	223330	221150	215263	176798	261630	209119	215168	167934	249347	205581	213934	209577	198354	195447	184984	192321	297221	158877	254811	207377	221675	291704	204439	266890	322653	218008	170339	190022	194511		243114	186471	261027	298691	187305	243814	222668	210041	166896	254675	235181	264793	250066	153456	175203	141932	179390	152842	168542	161659	171842	153968	187277	176323	186192	173542	192298	223886	211894	245143	154880	158891	161318	187231	152394	172060	164601	172092	131467	181519	200604	194755	192794	155901	157692	162663	159795	162030	164739	175421	199068	205920	178970	181365	186645	177272	209197	134578	174105	151742	139621	180088	196456	251736	169732	155266	210793	200315	141816	114153	221201	172015	137800	152599	180190		219794	170544	183981	164135	135587	162441	215993	179086	175850	175856	128454	238053	168479	176380	154246	199011	175713	172079	184707	174120	163072	149903	188590	208823	187375	213311	201612	190021	181712	219023	187500	197818	212383	234663	248970	201863	224788	197421	224922	200801	312806	221358	214137	219309	271012	249622	228683	295566	219296	177304	226667	207833	258751	311273	205114	246435	291864	272995	252284	255550	214666	193830	219466	224328	276231	268853	220504	206165	229442	260020	219786	248242	230458	204117	168599	206607	300181	277904	218640	215118	302887	209983	234314	258540	205624	168102	184063	167565	313014	207855	202812	185125	236960	263579	254082	268999	219345	222778	176243	157439	297921	277550	223758	188049	241265	204702	144287	190376	143412	151456	151117	133709	163554	141795	153043	146138
Q9H4L4	3374910	3572800	3511470	3756850	3566360	3476530	3315560	3494010	3718990	3601800	3831040	3337120	3421880	2965560	2822030	3165470	3336760	3268760	3182080	3264870	3506190	3314600	3040880	3045840	3278710	3117130	3147640	3637280	3635200	3130320	3406970	3224200	3433710	3200490	3355410	3369780	3731490	3072750	3090880	3469590	3168130	3303350	3338640	3574930	3287790	5005790	2905160	3325650	3185690	3164720	3296770	3640530	3124050	3357980	4147530	3768490	3534010	2795030	3287170	3145530	3440610	3568490	3336820	3079620	3525460	3315450	3344080	3732950	3072830	2970760	3201620	3279580	3042530	3321560	3599630	3595870	3200200	3009250	3662080	3425740	3395400	3428810	3071090	3231210	3089450	3130280	2822530	3521720	3476150	3367210	3186860	3272350	3138160	3193960	2916190	3451980	3130070	3397460	3492410	3475310	3863870	3565870	3411990	3270060	3176010	3572330	3533300	2889530	3377980	3091520	2907680	2967580	2992000	3053630	2958680	3016120	3567480	3051960	3237470	3135400	3414280	3092720	3388580	3335080	3178870	3390720	3435580	3207570	3149360	3104060	3303210	3504960	3019960	3192910	3175830	3050600	3226630	3263190	3217780	2972400	5305460	3392270	3290880	3302210	2976410	3207730	3460710	2909780	3161260	3334860	6649080	3369160	3317230	3270810	3259850	3073500	3395920	3044300	3747170	3375120	3182690	2971500	3714760	3304960	2986730	2911510	3350520	3034860	2862040	3444930	3054570	3151360	3477680	3467770	4096290	3182340	3097200		3896450	3245610	3108690	3264360	3109370	3649310	3175850	3038410	2943550	2944840	2893190	3202400	3131460	3588220	3748340	3461290	3822630	3733740	3772210	3171830	3346750	3498680	3302510	3316860	3550960	3176110	2902900	3199910	3100980	3033440	2987200	3225190	3313330	3430300	3467760	3169570	2978600	3112630	3288110	2851700	3392080	3911520	3452980	3250870	3087440	3292440	3145740	3210630	2966060	3671700	3141110	3199460	3492620	3069040	3418670	3214830	3511110	3121700	4734340	3197840	2954400	3649610	3813360	3138810	3742880	3763100	3456890	3211810	3400100	3868340	3558410	3072510	3222110	3414300	3182480	3289670	3095250	3235750	3613140	3470370	3144800	3278740	2997620	3059260	3255880	3216090	3736110	3470790	3395510	3284360	3863360	3105750	3538930	3859170	3443340	3150760	3172530	2969700	3062330	3424360	3326550	3302260	3430620	3444480	3322420	3177880	3056940	3472570	3545900	3638790	3777350	3586900	3459890	3236260	3827750	3480410	3523580	3586960	3515290	3348890	2987180	2849120	3591850	3017800	3419590	3147820	3153510	2984260	3171770	3140760	3208150	3461990	3166480	2979140	3594010	3286350	3366430	3548870	3257850	3221860	3429900	3330540	3393280	3791080	3148790	3055850	3740010	3254690	3269730	3439880	3204720	3452730	4649680	3358080	3587650	3004800	3248390	3253800	3650070	3450790	3155280	3157290	5062560		3324600	2762110	3314500	3116910	3006970	3528530	3472370	3085790	3155420	3093100	3519020	3499100	3025010	3119320	3053100	3172580	3205490	3498770	3118470	3159480	3399630	3076870	3749570	3500130	3567520	3331940	3455880	3386780	3042790	2974830	3102840	3314050	3351750	3123410	3148560	3453710	3125280	3240590	3455150	3440600	3377120	3350660	4104540	3694650	3694100	3367760	3812200	3477910	3238480	3580720	3380470	3564210	3497690	3325500	3090410	3317660	3321110	3358360	3237330	3564480	3677180	3505850	3929980	3115330	3338740	3415840	3192240	3317990	3641130	3370360	3177080	3346110	3733010	3123280	3392220	3828740	3396530	3334760	3314620	3528360	3439960	3302640	3358360	3725700	5024100	3837160	3670340	3715020	3038530	3366290	3347970	3243550	3127300	3524840	5715290	3603480	3643980	3326830	3871380	3186290	3454410	3488950	3255620	3544690	3658840	3267490	3325780	3646600	3442590	3106940	3389750	3082280	3341730	3353430	3448210	3202020	3360540	3640740	4415540	3545050	3429630		4281450	3551060	3455650	3190780	3578980	3386540	3441190	3275010	3388610	3229340	3351650	3585350	3733110	3351220	3440480	3190540	3609210	3781200	3399330	3531270	3706770	3574240	3423330	3461140	3601020	3175880	3351590	2869760	3164900	3280760	3215560	3007290	3316050	3094670	3394620	3572900	3220200	3380730	3423820	3189870	3702880	3759710	3275290	3323190	3394750	3226620	3550370	2992820	3463360	3286480	3366130	3352860	3609240	3353590	3348860	3605890	3210330	3407050	3996000	3664600	3435560	3012400	3495870	3288800	3627730	3349480	3246950	3507600	4474220		3296400	3257470	3366770	3314700	3731780	3152100	3698300	3353190	3359770	3154570	3772350	3071570	3267760	3347150	2844130	3013730	3544320	3299210	4006360	2960070	3091590	3297880	4352350	3586380	3298290	3430750	3981710	2943150	3267150	3367970	3457900	3679980	3044670	3494230	3159360	3315800	3275040	2857530	3338590	3614740	3753280	3832980	4211910	3368910	3633980	3770960	3673750	3491430	3401650	3512030	3197330	2747110	3421750	3690430	2758100	3057010	3072670	3609270	3109600	3110570	2939010	2832820	3168960	3183930	2981610	3317780	3092570	3169070	3314660	2847890	3126300	3317790	3180570	3138710	3260940	3085520	3579960	3300500	3143270	3676580	2716230	2932600	3272690	3446260	3263020	3003490	3355550	2986000	3329460	3474720	3352140	3086320	3383310	3372840	3299060	3467940	3125360	3119120	3192310	3125870	3364570	3441950	3097840	3129310	3286030	3074650	3350950	3268820	2573730	3938720	3134430	3249550	3211580	3324060	2946870	3631910	3468800	2580780	3030720	3334440	3093570	5162860	3282330	2979640	3110060	2904360	3057640	3508280	3148930	3205120	3370320	2928930	3005770	3215640	3425360	3323850	3295610	3648090	3715840	3933300	3461110	3373880	3602730	3552130	3320210	3146360	3414020	3215270	3175120	3821780	3243320	3366700	3111470	3141320	3167360	3031910	2870880	3277330	2991620	3036450	3495940	3650510	3193780	3139720	3314020	2747870	3002440	3210370	3195740	3152230	3270360	3115560	3348650	3002430	3048980	3120440	3375530	2897220	3482370	3393190	3404980	3173430	3273720	3607180	3100520	3664010	2917970	3101510	3079640	3207390	3456480	3352370	3247600	3435440	3082970	3036560	3357760	5599110	3014030	3085360	3357020	3121100	3111600	3231120	3131260	3420140	3311850	3078590	3257980	3499220	3183990	3126240	3251120	2981390	3124480	2875330	2897720	3767370	3482330	3068290	3222180	3025390	2960440	2882860	3208410	2970160	3246810	2977220	2868850	3007250	3076040	3522850	3948350	3542000	3803090	3438490	3616520	3533090	3465320	3459420	3377480	3323730	3684220	3459590	3207270	3242500	3108760	3430360	2947600	3155540	3435370	2958110	2915140	3091640	2908630	2859350	3227550	3161130	3260450	3293850	3234340	2801520	3261280	3138270	3327320	3219040	3109000	3507620	3284730	2777860	3052780	3402190	3350740	2924280	3262790	3267530	3278940	3397570	3211390	3294120	3431320	3331690	3584870	3012510	3085230	2935480	3501420	3832660	3287940	3153530	3072830	3285670	3569790	4762160	3265740	3363130	3089000	2822030	3068650	3493160	2721560	3382830	3195820	3101250	3301560	3015780	2704320	3388390	3135460	3023680	2863740	3104930	3101580	5615290	3495720	3326260	3128210	3012640	3490210	3117530	3398260	3082760	3255440	2932500	2998520	3262740	2849140	3611890	3438350	3500370	3565830	3680790	3402090	3515940	3217780	3431900	2946820	3554800	3482640	3136310	2796150	3144570	3329870	3048450	2813730	3315400	2786110	3100950	2892040	3226550	2986530	3128710	3094470	3259350	3265200	3026540	3373290	3050120	2682040	3340260	3134280	2970910	3272090	2930070	2915960	2617540	3294320	3770280	2976580	2772070	3379630	3274160	3361600	2950520	3002170	3110930	3105390	3205300	3097380	2977490	3117050	2962850	3219880	3526700	2694210	3259570	3302700	3052780	3241690	4203280	3740800	3030060	3173370	3131160	2931170	3039920	2935430	3691810	3099890	3059190	2968480	3199670	2826600	3240490	3523660	3375630	3078790	3014930	2754620	3187980	2948000	2940640	2645280	2825400	3396490	3264020	3356540	3076550	2990400	2893910	2831560	3304430	3274380	3107830	3460320	3636280	3120900	3672850	4008280	3001330	3620770	3365910	3731760	3592700	3422420	3131560	3071140	3192920	2854780	3210140	3417150	3198350	2902220	3371070	3509910	3251960	2973780	2920020	3345320	2893730	3209250	3394270	3260960	3325240	3021140	3181550	2594700	3229870	3363830	3231540	3019220	3324740	2637530	3405310	2956500	2896550	2980260	3297340	3219990	2907520	2889950	2610480	3225680	3206330	3017320	3359260	3096170	3174140	3263320	3185680	3441000	3542700	2931970	5668110	3075260	4106860	2997570	3291190	3178690	2860840	2874580	3015490	2519310	3302880	3182790	3003890	3321870	3475410	3227190	3066470	3215870	2945480	3017500	2960790	3011380	3462810	3053070	2806900	3106610	3057880	3359210	3071830	3094530	3339430	3176270	3001840	3309620	3169490	2973440	3762600	3476310	3234230	3576860	3305290	3903710	3306290	3590710	3347320	3789160	3313910	3325400	3028400	2989880	2917860	3220250	3236570	3012640	3043690	3197030	3422030	3005060	2969270	3058840	3342880	3249950	3126740	3428130	3101200	3372000	3436200	3065200	3188770	3445380	3008470	2809070	3032380	3299800	2831620	3156490	3545850	3506350	3147590	3652570	3298910	3176310	3301620	3203070	3408030	3233090	3025510	3303600	3156300	3234640	3393640	3268550	3399460	3359770	2922510	3478180	2896890	3043320	3655270	3294090	3261480	3111780	3310760	3292710	3152660	3083400	3691750	3426970	3296590	3265020	3035000	2974410	3426970	2977300	3544510	3402760	3132590	3436270	3136260	3365860	3255600	3231360	3181910	3158060	3302390	3367830	3252240	3203810	3260010	2850560	3491160	3233230	3360540	3453180	2856910	2957730	3238040	3230930	3218770	3984540	3346460	3632330	3317630	3492730	3209130	3022980	3575210	3216960	3165610	3407180	3070500	3755800	3118170	3095520	2914760	3386310	3375750	3210360	3598160	3548260	2777550	3414070	3488280	4238620	3231180	3205080	3238420	3572000	3321130	3211120	3401970	2921540	3364480	3836050	3187840	4538370	2947150	3037650	3075220	3242300	3337560	3250990	3224590	3283620	3327610	3017610	2851280	4251910	3007790	3151240	3378420	3170630	3319360	3128850	3660820	3202570	3042150	3247700	3473100	3474260	3237420	3361310	3164950	3356680	3697880	3346070	3543590	4174670	3994440	4067350	4013830	3932120	3804900	3757730	3647290
Q9H4L5	2390370	2671740	2641430	2532890	2357580	2325820	2615160	2324760	2764820	2564620	2558350	2679030	2452070	2889720	2704290	2834560	2561750	2504210	2610280	2808420	2687850	2576900	2285590	2519650	2756910	2502310	2886550	2755500	2515700	2499720	2280160	2574980	2895100	2569570	2621790	2635850	2469200	2407970	2617880	2561350	2331080	2487440	2549220	2702670	2563240	2542450	2323250	2684560	2655780	2611790	2994330	2853240	2524410	2271390	2685980		2568450	2787030	2665290	2649640	2465810	2578450	2597690	2630060	2707950	2431980	2519330	2801400	2626640	2643190	2737510	2689830	2555650	2873520	3062500	2564400	2841650	2647180	2876420	2809110	2773460		2038860	2602180	2911610	2821290	3840770	2619080	2764490	2827090	2461650	2698530	2524040	2605320	2761750	2400710	2366890	2437580	2590800	2458820	2606080	2457700	2724820	2307140	2603340	2581410	2493410	2606450	2470250	2883390	2454250	2449700	2549120	2512910	2647620	2418530	2666450	2401900	2560220	2641680	2335470	2562750	2637130	2181600	2678190	2286790	2631430	2622110	2807780	2667760	2587770	2402850	2523100	2580100	2590160	2469340	2762880	2425330	2711410	2647470	3067700	2584420	2783420	2907510	2407700	2513880	2420780	2707950	2712810	2583980	2627370	2443830	2565670	2566390	2603090	2859540	2629980	2471690	2615930	2276010	2625520	2358260	2259940	2597530	2751070	2484610	2516450	2725470	2709290	2967530	3221410	2616330	2588640	2733610	2480050	2439780	2641440		2289470	2415250	2571870	2637200	3453020	2627290	2425600	2458620	2472180	2596040	2735830	2409550	2464020	2588610	2598930	2409750	3012180	2323380	2632550	2306240	2415050	2432490	2501410	2447920	2536180	2701590	2720600	2620460	2724570	2399560	2762780	2395820	2628370	2828670	2445370	2595600	2744230	2501230	2617770	2556260	2589700	2555750	2485000	2428910	2503230	2501530	2479350	2555200	2505020	2187110	2649050	2426960	2683520	2740170	2466910	2522260	2673730	2441220	2724410	2364040	2525490	2731960	2586100	2701480	2824480	2524710	2663220	2457790			2549730	2649570	2346280	2797770	2418030	2509200	2487390	2499540	2471900	2754300	2610120	2642080	2619280	2638620	2634440	2757180	2853270	2470660	2571160	2659890	2856000	2491880	2620450		2305470	2432520	2636500	2821660	3226850	2635680	2491830	2522240	2697480	2605720	2578280	2236200	2532690	2411990	2552150	2656480	2609480	2393390	2556890	2231810	2646090	2357590	2435480	2279780	2524350	2719410	2584750	2716390	2514920	2465880	2766210	2346070	2479790	2394530	2665110	2470870	2624060	2525270	2491770	2561700	3041510	2500000	2878860	2466880	2534700	2532110	2680070	2354870	2421010	2486460	2738900	2561360	2750330	2471090	2483690	2515400	2599450	2627470	2973660	2475730	2540800	2326400	2613940	2420990	2607180	2736300	2471980	2313920	2295330	2720280	2485020	2582210	2953930	2450290	2716050	2440780	2633290	2550350	2468160	2482140	2307720	2490450	2699040	2515540	2409710	2550040	2529960	2701850	3418430	2554220	2574760	2781360	2637760	2768360	2445090	2391230	2048520	2275710	2660350	2639430	3193440	2700640	2716280	2782440	2533760	2594030	2695710	2467700	2562770	2487040	2774710	2526120	2519610	2366350	2375690	2438580	2477900	2576030	2427070	2491920	2546910	2507530	2331740	2627560	2490440	2457990	2514590	2640930	2384660	2654880	2452940	2851950	2955000	2441030	2317790	2563530	2789420	2439880	2751360	2282960	2575510	2473230	2528510	2483490	2667410	2229960	2594160	2545190	2475810	2753820	2787950	2516330	2685310	2849330	3130360	2392900	2754180	2473940	2406230	2807380	2258540	3655230	2596010	2501660	2513150	2605940	2531670	2250880	2609160	2649010	2618470	2614840	2666560	2453710	2636200	2485610	2205180	2549740	2534220	2559550	2440930	2515000	2514470	2591130	3426060	2773710	2820510	2622570	2911160	2624720	2431490		2171390	2546850	2504150	2467040	4156920	2745320	2478730	2843110	2429200	2616990	2569440	2259540	2562400	2634480	2813740	2546940	2539860	2664490	2238890	2578250	2378040	2593130	2548180	2570300	2468640	2719440	2660990	2478590	2536440	2436560	2417810	2517480	2683140	2352020	2540900	2521830	2514750	2292450	2309410	2538950	2522650	2489350	2612270	2285180	2381820	2686090	2480760	2649250	2550980	2683940	2373490	2365450	2765990	2516630	2514340	2479970	2468400	2576500	2241190	2312500	2729740	2466190	2640060	2687420	2747360	2481320	2461920	2399870	2598640		2467530	2530930	2490840	2387710	2677590	2739120	2454340	2388260	2515680	2378250	2564090	2495760	2528710	2532260	2305080	2577740	2770460	2893500	4102320	2759070	2497700	2528730	3093760	2539830	2673080		2323330	2489640	2487460	2670160	3443460	2523690	2462990	2742360	2640050	2434160	2696370	2595350	2684780	2617200	2632340	2748270	2901030	2540420	2929050	2731030	2693760	2460410	2805330	2662430	2743690	2775570	2766580	2870730	2806830	2774420	2675040	2974130	2983160	2873960	2602530	2811480	2571060	2693600	2910900	2591030	2551480	2600570	2765420	2895430	2895150	2761890	2753200	2776080	2668440	2860650	2774930	2928430	2674620	2584320	2690500	2967570	3228740	2200140	2896230	2724690	2501990	2664130	2865160	2767920	2831060	2631460	2752750	2399400	2915810	2749470	2767350	2643310	2543730	2442260	2686710	2114350	2872910	2831120	2670500	2636100	2920630	2899550	2533260	2147460	2498570	2556000	2659440	3092390	3708480	2676210	3008390	2675840	2608600	2665360	2536550	2434390	2709420	2409900	2819640	2543100	3176790	2734350	2588300	2672840	2605040	2649670	2580510	2983960	2762760	2542550	2589200	2853870	2822190	2773020	2467060	2804880	2511540	2650220	2801720	2582900	2683240	2717390	2731570	2839230	2746160	2596850	2940410	2660900	2963320	2818260	2471270	2669760	2798810	2676750	2599160	2701180	2832330	2638760	2974410	2588490	2897760	2778940	2715750	2937780	2653390	2469590	2701890	2825880	2654800	2341410	2709070	2939210	2953600	2382790	2912650	2649760	2957940	2850650	2839260	2838190	2564500	2508150	2758320	2302820	2721140	2605410	3290210	2685990	2687130	2517200	2684920	2789360	2740490	2785880	2774490	2700910	2753610	2907600	2587650	1870570	2482760	2579490	2840320	2732500	4204880	2552230	2976010	2765120	2685460	2507190	2840050	2984360	2792490	2670140	2525300	2775070	3602560	2531460	2747950	2791700	2505570	2768230	2667220	2917110	2736630	2678160	2634860	2783500	2667700	2739340	2562410	2879610	2566730	2522640	2796210	2518560	2677150	2615710	2886550	2907200	2599900	2782360	2511330	2770130	2710910	2815050	2562130	2445910	2511120	2917970	2422780	2773180	2832380	2920780	2731930	2505530	2850810	2716950	2460700	2463650	2667080	2559440	2698900	2720080	2532520	2468530	2659080	2551200	2952920	2317240	2540880	2569200	2669830	2740060	2753730	2594280	2645300	2709840	2644790	2212020	2657770	2827590	2853800	2570410	2593880	2547820	2609000	2460030	2754850	2616250	2636500	2724970	2859020	2822310	2579660	2126710	2564850	2559080	2541080	2643980	3445180	2607500	2600130	2852610	2460060	2380590	2840240	3261890	2561470	1997020	2652590	2549710	3456040	2570950	2469220	2682740	2678880	2547660	2843130	2601050	2318270	2577290	2492900	2514290	2491980	2657840	2721200	2645160	2442230	2701050	2741280	2730440	2563350	2611450	2599800	2664870	2895300	2590800	2832480	3049780	2742530	2595190	2417750	2766690	2541780	2977970	2611620	2549390	2560190	2601060	2738640	2911400	2466680	2454120	2771280	2507440	3002290	2560800	2833450	2778050	2774510	2559080	2636910	2977840	3068050	2182960	2527840	2708750	2701390	2813560	2877140	2958110	2692460	2428040	2466590	2230480	2742590	2760360	2711820	2757520	2638530	2561090	3023710	2412860	2614970	2691220	2624910	2357400	2644980	2654470	2837720	2067060	2424110	2355050	2688040	2724740	3321250	2905120	2663940	2608530	2554080	2548980	2621790	2687540	2375910	2566160	2300650	2659590	3467510	2758820	2527850	2546430	2589210	2591630	2649880	2635040	2622750	2347160	2924150	2671190	2499470	2699270	2514490	2203180	2637790	2780310	2695460	2889540	2778150	2834790	2959500	3048430	2695290	2935860	2689110	2890300	2852420	2763540	3208110	2709250	2577260	2616030	2784260	2456820	2854830	2829910	2907930	2967650	2746010	2544160	2497740	2865300	2845520	2737790	3054080	2826170	2735250	2619530	2897460	3058450	3020320	2512260	2630730	2795660	2744470	2410990	2656490	2770900	2743200	2555630	2822580	2490360	2727310	2812040	3230890	2837620	2674190	2954390	2816560	2600930	2654800	2726610	2563230	2520040	2668240	2693610	2815720	2137570	2720620	2636620	2886820	2839300	3347880	2902470	2675590	2445760	2415210	2633290	2590290	2113700	2744200	2225170	2824230	2942730	3484230	2522150	2715210	2719800	2457130	2803170	2755020	2390280	2577020	2586720	2440200	2446120	2791650	2681520	2695860	2469660	2419500	2570840	2709390	2624690	2521180	2791100	2708800	2579180	2581860	2770550	2436290	2830000	2553310	2601050	2610820	2793170	2697820	2740920	2661310	2799180	2671060	2692880	2530690	2837200	2679140	2430940	2616420	2671990	2419740	2570640	2782300	2438230	2632830	2352900	2648910	2509070	3168020	2122430	2389300	2632010	2759220	2553230	2553150	2331300	2681030	2273960	2614390	2258270	2801110	2714440	2940910	2573810	2512770	2051350	2644520	2251050	2608750	2630160	2713360	2485350	2449810	2538360	2735390	1996890	2449850	2182830	2621100	2797180	3560880	2838700	2809680	2323770	2401820	2538910	2381870	2260620	2693610	2531920	2609690	2201850	3464510	2779980	2570450	2754580	2238620	2662440	2658420	2725680	2641530	2680300	2956520	2795480	2831250	2541480	2605430	2404430	2455640	2818970	2505970	2800670	2643260	2589530	2492610	2937600	2926380	2617970	2503330	2417370	2405410	2874050	2291550	2597570	2706850	2745990	3016460	3158870	2883950	2576870	2950490	2696400	2529770	2720770	2235270	2592540	2658000	2861750	2553050	2756160	3066400	2711660	2707500	2305550	2400360	2763770	2086880	2496150	2705070	2479940	2677870	2784340	2822990	2652750	2719810	2198160	2629060	2654210	2663170	2481970	2340930	2910450	2665400	2835480	2904610	2610500	2598320	2631230	2415350	2896270	2740820	2327480	3052580	2830410	2760530	2849930	2816050	2784050	2950970	2906220	2859930	2760190	2915220	2795110
Q9H4L7	5060690	4985230	5326120	5137420	5158990	4700380	4843730	4793900	4951090	5183780	4630900	5103700	5958270	6115670	6223550	5473290	6485760	6188140	6205630	6317980	6446430	5908430	6028680	6089600	6152710	6326100	6236320	6913120	6187950	6435810	6175580	5812000	6294680	6315320	6004530	6159040	5834400	5862360	5937840	6556620	6170820	6042480	6461260	6037320	5896480	6892480	6049750	6038940	6640990	6038750	6304070	6511790	6064890	6341710	11362200	13992100	6186200	5817800	7417500	6498420	6145980	6181020	6529550	6662280	6336990	6196840	6007110	6661330	6011210	5976810	5971810	6583740	5877790	6122560	7013050	6383770	6475820	6223950	5898740	6366360	5566780	7823080	6046020	5955810	6455710	5826650	6433380	6587570	5858270	5954060	5972480	6264450	6010050	6160620	6106370	5109110	4897020	4979770	5573360	5487270	5329000	5076380	5525630	4952000	5266460	5009930	4892520	6722810	6637430	6247310	5940580	6261270	6096610	6106650	6861180	6471230	5712460	6640230	5608190	6611120	6346890	6178370	7286570	7032740	6479420	6518980	6307500	6224300	6050210	5950230	6482580	6281580	5936450	6218770	6716790	6456310	6158100	6267360	6667300	6726150	9072820	6356440	6276320	6247050	6116180	6256250	7389530	6588700	6777990	5681200	12784700	15643200	6067880	5261300	7521400	6160790	6354520	6183150	7142300	6265250	6783490	6935470	6959590	7005960	6648600	6453380	6181540	6470470	5988260	6440960	6554820	6610450	6865840	6729640	6244010	6230800	6480600	13569800	6193550	5860710	5649590	6411170	6267930	7183410	6204520	6416630	6096760	5985730	6218360	6334570	6096070	5079700	5202290	4964210	5999570	5198280	5500590	5181630	5109870	5212220	5101180	5295880	4873500	6021920	5693770	6083010	6862280	6194460	6582580	6070180	6335370	6370360	5917080	6319210	6157830	6368870	6499860	5702390	7526540	6948220	6464380	6825970	6723270	6549740	6052950	6450200	6307400	6339300	6510740	6593890	7801310	6519700	6967600	6535280	6856860	6386800	9719860	6252810	6207000	6909850	6580860	6302460	7263110	6867300	6441100	5998350	11967700	12704100	6630670	5457560	7460550	6404670	6394090	6748130	6776280	6538750	6238890	7806160	6545400	6468420	6561720	6480850	6464550	6093380	5801380	6795260	6802010	6847360	6572400	6726190	6535870	10784000	6329760	6659140	6036050	6319610	6581140	6619470	6567880	6390040	6570970	6922420	6111710	6915570	6549360	5094110	4976960	5168150	6304610	5571260	5275300	4714900	5065690	4782870	5137430	5233520	5255790	6573550	6010010	6504900	7119600	6177820	6299120	6536310	6758430	6948800	6716730	6505220	6402220	6243460	6359210	6391980	7626120	6543000	6671670	6396040	6444450	6611030	6186640	6448970	6359880	6267950	5964190	6281030	7067840	6497120	7004230	6912200	5961420	6511700	6408820	6148670	5834870	6723430	6501300	6006770	7171080	6950780	6588460	5896650	13017600	8944990	6336700	5554170	6803030	6248830	6312530	6723850	6924920	6122030	6927690	6627260	6626740	6824680	6913700	6278540	6361000	6701910	6577420	6786730	6457870	7094190	6610480	6730970	5565160	6294580	6574710	14157000	5823040	6577470	6255040	6156200	5985250	6900340	6666200	6274410	6121740	6442160	6783240	6789000	7092090	5270720	5288920	5044920	5869600	5614970	4804210	5080800	5459070	5059390	5139740	5371710	5174560	6683060	6712740	6698830	6449410	6227680	6543400	6394440	7110770	7046810	6278250	7562870	6977200	7059970	6609860	6846520	6806320	6504760	6846050	6294170	6499610	6266500	6729280	6683750	6711670	7136700	6995050	6844660	6527530	6997820	6670480	6738840	6545460	7369420	10924900	7601470	7545790	6726000	6609280	6986800	6279530	6120270	7086440	5877750	16456300	11426800	6483170	6104280	8459230	6790760	6628540	6682410	6681130	6979580	6476220	6723350	5764040	7453460	6749630	6585580	6690660	7318540	7769920	6847880	5875330	6888670	6725270	6886330	7137400	7141960	6622780	8479130	6708430	6880260	6539220	6235370	7338850	5335650	6502090	6488430	6607390	6675860	6776220	7462010	7171260	4808920	5181910	4806530	5333560	5524590	5107360	4819300	5282730	5269300	5353220	5356500	5147520	6472040	6413190	6111360	6820460	6100690	6846210	6211080	6398730	6400250	5955840	6367660	6153240	6230890	6655430	6314090	7137550	6532560	6783780	6203290	6546610	6195290	6344610	5813310	6210780	6099500	6246440	6059430	7610170	6354860	6785800	6323090	6597870	6355890	8226420	6113090	6356220	6088180	6054440	6429360	6759290	6500160	6549400	6143610	12930500	12531500	5706120	5544040	7103670	6485710	6224530	6159330	7725390	6338290	6233330	6823660	6705600	6799160	6438200	6193580	5717360	6320300	6451260	6670260	8463700	6562800	6218070	6378440	6985360	6687380	6048330	13444200	6298400	6105600	5973300	6507440	5927320	6539250	6115810	6829520	6466810	6869350	6851200	6522880	6407160	4918730	4937550	6114430	5165140	4610660	4958940	5056870	4909720	4613230	5292940	5160210	5152320	6002380	6274980	6454500	5744680	5501230	6001430	5784840	5602970	6241830	5537740	5661660	5988760	6033670	6475530	6307250	6057000	5707860	5846750	6066890	5875160	6493250	5781000	5867800	5727080	5493490	6218960	6399040	5528060	6176550	6024240	5407800	5916710	6031300	5857730	5709320	5673270	5940200	5925870	6684880	5977320	5629320	5771510	5696280	5909780	6225260	5296140	5543150	5627490	5941580	6223210	9729220	6292690	5809670	5638080	5755930	5754390	5688960	5241900	7171700	5947040	6586720	6128000	6165830	6022060	5972510	5917180	5793260	5372290	5610060	5831600	11657200	5780260	6046980	6106980	5868460	4983330	5427580	5354890	5985190	5583240	5601280	5567880	5853590	5357340	4912510	5281170	5439410	4844180	5346040	4637950	4803850	4597460	5023400	4738470	4475880	5208160	6177690	5970940	6330290	5967270	6172340	5592690	6204030	5557730	6073280	5883600	5874880	5207580	5471310	5963600	6071280	5915860	5778790	5912140	6004250	5433950	5734110	5558080	5386720	5899990	5134890	6270890	6144420	5588590	5748530	6108460	5248980	5558720	5753540	5730860	5607880	5773080	6113130	5893410	7085170	5604970	5894960	5599270	5244420	6031400	5974770	4936090	6081280	5881440	5748830	5940840	9914080	5560770	6146270	6059210	5450170	5567530	6073680	5068080	6539370	6169610	5912210	6001670	6414600	5566610	5580100	5124640	5738880	5838800	5875850	5589360	10216300	5743500	5779070	5718700	5875310	5368770	5102160	5361650	5806010	5592560	5578360	5471010	5602890	5723610	5147010	4962810	5048290	5490800	4561290	4295150	4885660	4900870	4932750	4550300	4708130	4791650	6294590	5892920	5704540	6151260	5597060	5079840	5783300	6301680	5507970	5323480	6101600	5843780	5497940	5864520	5054300	7001000	5634570	5878030	5181150	5609650	5966070	5559900	5966400	6122100	5779730	5734010	5774990	6418820	5412250	5755150	5257650	5646370	5586570	5794950	5932110	5726790	5755300	6239620	5458430	6383780	5501090	5741950	5683380	6438270	5613580	5387890	6091650	5323100	5857490	5917570	9493690	6257820	5477040	5459780	5403840	5835120	6029110	4828640	6226210	5874420	5501980	6185940	6125760	6748760	5739950	5464430	5637720	5628920	5573580	5473950	12143600	6048920	4765020	5587060	5410720	6612520	4931550	4939280	5045390	5407720	5551220	5973630	5912550	5459640	4592350	4484800	4519700	5082810	4622630	4691880	4886660	4652530	4666790	4388750	4779490	4465810	5398690	5633840	5910770	5989330	5889950	5282330	6085800	5213470	5942940	5676020	5648950	5194220	5510170	5594000	5303190	6612370	5644020	5625760	5683460	4950760	5631010	5933690	5372210	5465480	5627040	5480460	4964210	6050980	5950680	5595860	5142470	5244580	5476600	5812460	6060940	5702820	5312480	5543000	5788950	6254940	5358550	5316410	5239160	5705640	5461870	4811950	5403900	5155210	5322740	5950480	12394400	6478710	5619650	5561750	5431220	5867960	5558560	5040390	5738830	5721740	5631290	5410650	5689460	5768790	5914900	5429830	5755810	5784940	5176390	5325020	7733990	5285630	5020090	5281140	5310800	6541610	5197590	5087210	5549140	5310890	5490240	5024880	5605140	5541840	4432540	4733610	5036910	4709540	4496070	4874700	3942750	4762000	4608150	4653120	4585660	4414530	5792690	5606220	6677110	5863730	5986340	5959020	5812640	5935600	5750880	5576970	5574880	5213640	5492260	5811220	5601690	5418220	5662760	5653310	5854730	5506630	5217020	5491250	5724040	5469100	5632570	5603610	5947380	5138500	5476960	5459850	4780040	5171520	5844970	5699110	5676640	5512540	5425120	6288180	6274550	5927730	5638340	5701320	5494400	5777830	5593330	4775900	6238940	5514540	5253230	5702140	8925110	5296000	5578370	5784920	5621980	5500240	5607600	5054120	5513540	5560830	5561010	5579620	6105810	5039270	5921380	5644410	5462750	5498660	5246220	5771090	10143100	5799800	4795860	5494360	5675860	5217840	4620700	5052100	5935950	5285110	5247840	5881940	5589160	5122780	4455100	4360150	4568700	4484330	4518520	4489870	4324510	4137750	4146200	4602170	4341520	4231210	5707250	5126370	5149270	5026020	5047620	5127170	5751530	5418610	5502570	5315650	5113890	5038180	5198580	5805500	4968520	5196530	5233340	5322380	5527900	5218910	5044100	5742840	4934500	5548270	5531890	5146340	4918940	5379470	5327050	4889200	4846860	5490200	5814360	5703540	5301000	5347670	5107370	5167390	4826920	5184860	5564460	5592760	4967580	5196100	5895690	5220240	5556060	5140640	4568230	5415660	7722640	5454140	5887960	5716710	5050400	5649950	5212570	4462920	5533800	4986320	5250680	5760380	5204860	5036330	5503280	5469170	5255340	5418930	5078880	5018200	6753810	5599120	4650440	5095750	5407750	5139560	4762400	4532110	5182960	4727210	5362440	5309560	5367450	5228290	5977660	6029560	6053930	5864030	5454680	5575340	5483570	6051650	5644340	6053910	5334450	5946320	6145160	5574990	6336230	5699640	5676720	5738740	5766100	5756890	5587270	5495980	5700790	5992420	6369630	6332130	6103170	6169070	5923680	5716510	5817810	6046580	5383000	5294260	5440090	5567090	5987820	5995960	5559520	6171750	5664830	5963730	5492470	5854090	5763210	5336340	5172890	5616790	6007010	5874500	5989570	5680590	6022700	6202890	5742540	6500190	5335530	6662880	5129550	5334350	6367900	5653530	5754290	6595760	5781510	5959920	5899870	5803410	5825630	5711600	5405640	5797300	4817670	5229170	5485770	5299040	5346660	5259050	4933220	5297230	5635600	5524780	5257140
Q9H4M3	358262	343110	294079	235395	472759	361244	456214	333359	323547	407755	300904	434522	493306	441153	583927	360992	481204	516515	483694	473602	476346	358271	495464	539230	521365	391844	568364	354907	540145	413070	536514	447306	512968	493492	441432	470976	466901	492260	503732	400757	476504	436698	596125	597155	520199		442308	493685	523899	511993	544886	378337	550408	481832			328958	393725	130183	545170	433035	536839	428534	688722	493651	361863	357707	526943	435273	608697	670871	503102	464800	561307	372855	459842	484241	551243	189331	621344	492102		360890	443247	746594	500958	338548	149729	587354	440981	470776	434362	413935	451040	387853	305983	411600	314162	254590	333781	349460	319933	312485	394931	403104	409916	399901	576215	553606	620194	398151	455894	489619	485753	613676	544122	470321	518891	469633	467207	530701	536777	347911	458014	433584	455262	463448	590366	522980	483524	507416	517297	562699	680787	366181	450618	460886	422748	484696	565164		533404	596817	498348	541988	578672	357260	484246	535157	425996			232197	420344	197030	609092	602824	414286	445963	499772	482678	413283	233685	442091	633970	535035	588590	467214	581863	505381	326940	518654	508846	551983	234419	577030	608974		352571	515341	589944	593042	414516	229091	535267	508787	440153	363785	534818	495006	560483	417417	326824	328026	257595	339231	299796	326509	341281	378383	334689	391277	388335	512551	603974	384744	422535	462643	444738	402616	486156	516436	344962	413773	515416	359771	508090	474200	344638	456782	555409	535828	473028	463313	594353	438039	484916	357743	494178	570485	364365	424040	504578	433615	441722	375643	221724	455836	608920	486402	411122	428814	378699	323481	460644	547475			263172	347982	229066	675387	467134	494094	571994	381156	206657	403219	437781	464662	567152	533659	515825	512070	269723	410329	414346	376550	178025	446005	361098		316379	427763	571078	652835	290798		458750	501146	402763	478477	389409	433747	520605	367468	375513	397410	314592	368080	324614	305173	335604	325133	360611	329340	306418	506179	638663	534994	440928	499228	568010	443295	477709	535960	287122	457522	495929	557403	448348	590458	440398	466248	491574	348969	453244	527222	474297	461360	390704	521508	412942	580080	437116	408149	371495	423746	435543	413303		547545	530598	518337	501066	462982	407657	536642	494839	498135			332924	274146		638607	549484	523032	388378	436687	499848	471934	302968	358678	408759	448647	417475	484073	474179	495735	455252	585585	428484	466665	169373	469511	478723		342469	500751	575085	715957	372350	222852	455536	443113	492414	556688	430891	420722	520218	264882	391356	395315	255050	351856	245635	405548	322911	422042	261444	328061	326178	336394	457839	519321	311099	496056	454585	422235	480521	400299	237129	303336	304184	451928	275967	469415	494300	442820	486093	343194	450260	437811	414978	469399	530843	323509	342934	362179	407577	479938	387867	472392	486649	405930		205203	175781	324748	371881	524066	457440		359923	449189			282374	349568	184602	534824	464348	391831	391732	544613	413683	426329	220839	376231	418509	466855	418146	524781	569638	451224	402824	500543	518142	557033	196463	475735	423621		367149	409969	315190	435648	604483	192285	337394	457803	435332	381928	478432	327090	329034	345454	433810	367445	250940	300160	390212	357338	380443	305246	233767	329591	315714	556476	556052	481154	393300	428619	461277	448644	525486	478707	380069	537241	475220	523527	418724	566356	403384	511556	388375	369304	549686	405079	569869	478451	547236	547617	459864	553599	449057	415811	464713	466639	463245	645994		415667	596929	581366	531844	495905	384799	490107	414464	455994			302316	391764	251918	480206	531805	447048	441699	435045	431676	490133	287188	510509	377805	571425	528505	465960	518214	574612	416432	469057	466400	479352	243357	406674	441465		358500	477211	542486	548747	347868		474816	622643	480135	525762	481795	410812	505992	435774	355117	244694	445155	332701	361802	365900	403347	427398	349169	341024	357455	461953	493507	366221	560840	536512	519094	476381	550361	481027	471835	508819	473597	465837	520012	328815	560107	688949	550254	503747	543815	425602	650213	551585	661746	465879	415815	418896	361673	362888	524161	487034	476527	364210	612977	485141	524352	519940	360698	424790	490719	548325	624665	493802	499270	501308	487975	440305	448419	455023	464921		517624	482344	484954	596876	455072	558134	452204	273836	444917	376889	506654	429978	629837	571349	469532	472729	438210	537552	502187		464846	441030	400617	426748	545860	515139	608628	461891	458258	521612	599931	647335	550125	394060	340884	282614	344834	316520	306868	326212	391668	360565	348168	335407	387319	579079	414749	395005	466722	491203	426950	595891	518678	472229	526267	568559	502579	380701	512987	440749	542590	546787	518833	615890	484645	503983	600605	461065	470958	623029	504291	301187	517275	401035	600246	524593	444703	366812	507083	509729	532686	561556	413411	431846	560538	542760	593153	507145	576985	519723	453828	386288	530333	378958	494905		476148	573213	550169	636778	585492	534779	439716	186422	638193	462510	464794	374568	730972	513431	579224	510921	494737	425270	569223		527954	499058	514660	486806	648742	497949	525365	514929	550968	533010	705292	540591	538011	371774	403756		287916	346217	275898	260274	379078	331196	318320	323312	370811	464749	504701	594919	433296	406498	451135	466112	462458	432752	599191	462781	441098	424416	559080	439831	396320	515204	560566	579638	546116	577801	546189	437371	453492	366966	526573	480465	362847	294909	458619	618983	419069	476298	517452	508250	590994	585230	456903	512049	394167	645429	555777	536980	489679	560868	478079	516264	377529	416945	522051		474245	513678	417451	513352	459606	533162	384926	186677	504801	385436	572040	502976	281474	442527	443507	423519	565966	500634	569697		528505	299758	459686	569059	433323	470467	443392	612161	410152	552955	501191	403262	565006	378703	414125	425064	209975	303356	342646	330358	381049	309218	327941	274554	280754	559278	605632	456314	401643	518596	487869	495688	612433	573787	505242	460477	558744	517275	619471	478174	368001	485681	427765	396819	443940	497145	449190	552562	538274	679184	532930	473558	356661	320267	528087	434586	447558	461609	559485	521080	612387	501678	578978	530187	333835	522187	598018	414243	419080	419891	512610	465092	505482	360650	603068		342331	516024	569550	531071	450895	561182	373828	360002	539401	405510	590028	515117	355786	429432	450562	462463	364987	462448	482737		650255	699290	539853	535324	427290	508106	491743	550285	546163	501996	529523	584896	463269	441818	316933	245582	397714	334469	361996	355072	332283	252593	315725	345737	386277	579240	561498	328756	455149	505445	549857	477696	457614	567821	598800	556173	373597	657639	558032	513026	430173	316170	452476	543663	508604	569074	703552	604840	576730	485600	434234	409641	434654	301250	511687	468051	508187	401843	527061	440433	568921	640228	461866	424217	468941	511560	327977	516674	585898	376704	424278	567188	433887	318156	571838		483560	528532	593628	640799	454278	560641	490036	306064	525511	445170	416241	469885	813178	502529	600593	571360	420181	388382	545550		545018	513197	399723	485946	591784	633058	476799	597574	466502	435818	611897	572211	576171	412236	331466	452076	421799	516469	430062	372804	444318	412518	414541	427226	389757	649857	728840	607604	562395	563909	607787	630411	673480	578857	520183	592988	516419	689846	644706	604314	496812	527783	670226	691341	667508	673002	736819	565602	805961	779668	496304	515023	605351	525498	593131	496906	639682	547028	688024	599718	614521	625399	564491	625873	618532	719422	680843	610655	500027	510569	561178	623537	555559	458036	507494		542830	659944	639245	578428	482892	519941	440267	380398	677168	584083	600339	663753	586700	624423	570025	519798	578193	489169	560789		618072	439176	592263	526318	616800	597335	497930	710304	722399	575486	647502	533927	661945	355570	354205	453593	465121	390857	354350	470690	337806	370086	503849	474325	409239	257965	287153	364548	357072	274588	273322	286460	223850	290049	298300	303586	380207	384877	537594	534791	428055	457372	412792	495502	374626	436300	410937	426972	401700	313334	343485	293680	390375	313358	283352	358455	227791	254272	246800	289576	415647	292613	285414	417907	390972	440535	361254	282869	348689	294694	375410	294703	256501	343583	248767	386613	453394	369826	390575	314723	317115	403744	395231	305317	405034	284699	262858	313853	293264	378797	369794	262582	249620	294074	315229	274283
Q9H4M9	17446400	16457600	17799900	14607500	16963900	16399600	16287000	17644000	17320300	17548000	17319500	17897400	18725500	18701200	18958600	17575900	19409300	18768000	18772600	19345300	19732600	14910400	17997000	19293000	17878300	17409300	19666300	18206300	16262000	16869800	17560300	17636700	18661900	18415800	19706500	17492300	18195900	18578800	18570200	16713100	17817200	18241000	18427900	18904700	18225200	14310300	18920700	18488100	18922900	18129000	20073000	18450400	17271400	17154600	15686600	19549700	16742800	15788000	17858900	19400300	18835200	19946300	16966000	19330200	17036300	18375800	15453200	18174000	18943200	19296800	18862900	18803900	18091100	18784600	16002000	18192100	18475400	18744700	13055900	17993600	19286300	28801700	15962200	19649300	20985500	18893400	18421700	11923700	17980500	18549900	18270500	19325800	19103100	18967700	19069700	17820000	17446400	17653100	15091800	16933700	18346200	17569300	18171500	17031900	17445100	17218700	17195200	19421400	19104600	19109400	17446700	18738900	19821200	19073900	19580400	19083700	15393100	18666400	17942900	18989000	17845900	19316400	16429400	15490100	18063800	18335300	18097400	18452200	18688000	19047900	18489300	18434500	17715300	19532500	16994800	17903900	18677800	18188000	18761700	18659000	15247800	19547900	18496400	19843500	19220600	19305600	17587500	18046300	17386900	17767100	19562900	20099400	15084800	15764400	16791600	19067200	19637000	19436900	16914800	18032200	18098400	18284200	14923200	17981800	18900300	19839400	19257600	19369600	18622100	19117600	13991500	18050200	18348900	18608100	11794200	18116300	20480600	27101800	15961100	20019200	19380400	19488000	14060300	10952300	18775200	18167200	18594400	18407400	19221800	19417600	19278300	17916500	17505700	18115500	14620700	16555200	17075500	16115300	17158400	17325100	17357900	17049900	16351800	17751100	18666000	19153000	17177700	17024800	16612100	17418900	19023000	19226300	13989500	17879400	18464100	17881900	16512000	18658600	15462200	15450500	16924800	17598200	17815400	17827200	18024300	18914400	19261000	17396000	17654800	18758500	15789000	17102000	18288900	16839400	16937600	17474200	14150400	17895300	18406400	18351100	18011100	19496300	17203300	16182000	17035800	17021000	18075100	19223000	14798400	14389800	14933200	17687500	18028500	17816100	17560900	17151400	13558800	17660600	17403200	17504600	17790600	18240400	18590600	18125300	12080900	17285400	17130600	17991800	12692900	17720900	18761300	23800300	14959200	18511000	18501400	18551100	11981300	10817000	17855400	17923000	18238500	17019600	18335700	17700600	17957400	17450900	16414300	17818300	14611000	15738300	16707600	16321000	17213000	16281900	16669300	16576900	16552600	17176200	18181400	19127000	18164000	17869400	18796100	18223900	18023700	17743800	12741000	17245700	18087600	18621900	16401400	19332900	16342900	17026200	16544300	17168800	16980300	18118300	17647300	19381400	17461200	16958700	16566300	18928500	18051500	16552300	17500700	18138800	16985400	16828700	13666700	18835600	18073000	17608400	17981100	17489900	17876500	18101500	17322000	17704100	16958000	19240200	15975700	13833700	19312200	18439600	17935200	18276400	16879000	18552800	16873800	17767600	14497500	16865200	18331700	17340800	17593600	17226400	17797600	18611000	15919700	17772500	18217300	18477400	14121500	17604800	18106600	23079500	13842200	18225600	19617500	19499600	15614300	11880600	17068900	18382400	18107400	18958800	18883300	17367000	17903500	16359400	16659700	16021200	15368500	15764400	16454100	15573900	16682600	16647400	16108200	16768400	16630200	16581300	17249800	17487900	16590900	16841500	17078800	17962000	16778900	17455800	13096400	14424700	13984000	17131000	14296800	17385900	17919800	16624400	17179600	16729800	16170900	17564400	18166300	17398800	17735500	13860400	15037100	16753800	17724100	17353100	16832600	16917500	16611200	17191100	12655200	11322200	12038400	16367100	15960300	16987800	17257400	14875200	17720500	16079900	20472100	18731700	13001600	9841670	15160400	18076800	16663900	17374500	16725600	17273800	17107900	17532700	11879200	17391000	16842900	17001900	17369200	15152900	16326600	16232200	17240500	17403600	16403800	17200900	13882400	16656600	17506500	17179300	13244700	18257000	17150000	16123100	20481400	12127000	17286600	17745000	18784900	17579300	18505600	17707700	18216300	16686600	17130000	17240400	14085400	16314900	16507900	16871700	17267000	16799200	16500600	16186600	17030300	17679400	18276800	18865000	16817300	17679100	17639500	17737100	18362300	17356600	13778200	17520600	16828400	17487300	17025600	17994000	16465800	16525100	16981000	15976100	17220100	17199000	17963500	17627000	17543800	17768500	16420500	19199300	17312100	16635200	17108400	17722000	16726300	17644700	13620700	17654100	17733200	18147700	17788800	19075500	17223600	17610100	17547200	16887100	21107300	24002600	14949600	15026200	17441000	17967200	19220600	18512500	16935200	17827200	16783300	17698000	14007200	16865300	18114600	17781900	17027500	18090900	18517600	17996400	17761700	17313800	16802000	17439300	14736700	17707200	18392700	19886000	14534000	19074800	19258000	19372800	13800600	10088200	16686000	18150700	17858200	17910400	19336000	17931900	17102900	17646400	16121600	14131700	17044500	16444400	17416900	16947100	17426400	16828400	17424400	16640200	17325300	18715100	17602700	17026900	18180300	19405700	19027600	19101100	18726200	18922800	18817900	18336900	19118100	17775600	17530200	16078000	19597600	19534600	19483000	19521900	18144600	18943900	18497400	19738300	18393400	17290600	16503500	16761500	19033700	18873400	18326700	17934500	17553400	18686600	17598900	19062200	18019900	18127800	18314000	15391600	18707500	18481500	18471000	16776800	17900400	17397400	22708000	18191300	18624600	18413900	17989700	21649200	19198400	17683400	18859700	19025700	18653000	19474000	18132700	18490300	18465200	17664700	18408000	16445300	23161400	18530600	18291200	20717000	19494000	19000500	19480500	19123800	20261300	20134000	19005100	16081300	19586400	20959500	19046000	19737400	19696300	19339900	18589100	18919000	18446000	17203500	16386200	15483300	16191800	16918800	16217000	16903300	16747000	17721000	17464200	16365200	17755800	19490300	18532700	17015000	18706800	18751600	18909400	18888400	19056700	19170700	18634500	18066700	18729700	18988800	16869000	16059000	19636100	18701000	18309300	18783600	18822500	18621900	18828500	19231800	18676600	18739600	19383500	13879100	18365400	17331900	18353800	17798800	18687600	17099300	19103000	19096500	19451600	17979800	17397000	16713900	19127100	18397700	17801300	16742000	18530400	16374000	19993400	18219100	19795600	18332300	18459800	13960100	18806300	18719400	19295200	18723200	18137700	18814600	18247800	17023000	19411800	18338100	18310900	16663300	24306200	18626700	19683000	17928300	18237700	18060200	18597700	16705200	20820300	19994300	18377400	16847100	19248900	19233300	18004000	18805900	18854400	19279000	19819100	19748600	19425200	18099300	17051700	18573200	14617600	16205200	16262000	17160900	16937800	17373800	16344200	17337800	17745200	19148800	18470100	19254800	16935600	17847500	19198000	19397200	18383600	19287100	18726300	18871900	19694300	18501800	18277400	17558000	16459300	18627800	17768000	18390900	18850600	19225400	17376800	19135400	18170300	17407900	18716900	19697000	17690200	16577900	18513800	17574600	17486200	16832400	17843900	19305900	17719600	18207400	18280400	19710100	17413200	19005000	18456300	17053000	19009000	17854600	23004100	18949800	18581400	18078600	17580600	16230600	17438100	18038000	18883500	18567300	18500800	18746500	18538600	18084300	19102400	16427200	18789300	19451400	16908000	17338300	18110300	18623800	18777700	18060700	19532700	21672400	20778400	16017100	18329400	19481900	13256400	18729800	17546300	18777000	18440000	19486400	18841200	18934700	17952600	17380900	16594600	17743500	13591800	15016000	17264300	16193100	16769900	17109500	17056600	18136900	16475100	18391800	18730000	19272600	17453300	19034400	18671200	19117100	18264000	19203700	18601800	18413200	19599800	19432300	18394600	18508900	15422800	17420100	18729900	18769000	17498300	19207300	18581800	18886500	18747700	19884500	19301900	19191200	16666200	16084600	18899400	17279400	17593900	17928400	19621500	20087900	18631800	18125600	19250900	20213400	14898700	18312600	18547000	17194500	19137700	18053800	21741900	17982000	18913900	17701800	18729600	22338200	16075500	17855400	17527100	17976600	17357300	19384900	19482600	18254300	18366900	18479300	18533100	19602400	12327600	18043700	18488200	18793000	18777000	18172900	18766800	17291500	20390300	18913500	19440800	18919500	13532800	18056600	17136600	19027100	18592400	19291900	18686100	18849500	18766700	16567900	16217900	14499400	16277100	16843900	18025900	16124700	16437500	17765700	16926800	16478000	16910200	17424900	17922700	15202200	17374000	19035000	19614000	18032900	16968100	18773700	18077600	18103600	19034600	18509500	17376600	13378000	17570800	15638000	17859200	18034900	17516500	17464500	18630900	18472800	18502500	17607200	17499000	14769800	18271000	17575900	18380800	17209700	17180200	17469600	18276900	18112300	18569500	17801300	17845000	16122500	19440000	17924400	18531800	17846400	18587700	16878800	21709800	18592600	18434700	15170600	16998200	18528600	18554400	18607700	18974100	18375800	17897200	18515300	18323400	16948700	18913700	17425200	17591800	16696400	24018500	18362300	18362800	18223600	18546700	18091400	17811300	20448700	19616200	18119900	17858100	14857400	18868700	18230100	17602700	18830300	18042400	18911600	19044300	18449700	19412900	18891000	16290000	17363600	17411800	17687300	18352900	16914400	16053800	16987600	19707800	17737100	17239800	18883400	17917200	19222200	18570100	18299500	18822100	19276600	18986100	18823700	18462800	18319400	18821800	20341200	19695500	19386000	18914400	18924900	17672800	19894000	18451300	19060000	19446900	18822600	18339900	18550400	18465000	19801800	19692300	17667800	18133800	16532400	17007000	17331900	18269000	19020600	18530500	18527500	18055600	17719800	18476400	19706800	18313100	16643300	17980500	17284100	20194400	18957600	19006500	17205400	18910000	16677300	17865300	18023100	18596200	18667000	17242600	17646300	16721500	17326000	17695900	17611900	18783100	19127300	20724600	17575200	18478800	18355700	17672300	17287700	18518600	16310300	19957900	19319400	19163900	18764800	17704800	18349000	17630100	19336800	17540600	18747600	18512000	18367500	18646600	13655300	13538700	16286900	15490800	12711400	12376100	12404000	11150100	14751600	13637100	15503300	14801000	8837340	9557970	12785000	11636500	10711100	9025040	10182000	8876960	10822000	10509100	9868340	13576500	13420200	14950100	17514600	14792100	14649900	12880400	13826100	11734900	13704400	13650500	13607300	14463300	11787900	10252300	12162400	13651100	14276400	12169300	11116000	10115000	12545000	9063120	11639100	11610600	10185600	11026200	14842200	12960700	14075000	12038000	10007600	11422000	12035800	11597200	11931500	9939540	12105400	11253800	14174900	14744100	14018800	13468000	11302600	12398900	12316800	12315600	11996300	13376100	11454800	10948100	12710600	14762600	12871000	14052500	13375700	13007200	12581700	13523300	12246100
Q9H4P4		12047						14131.8	8226.53	6999.85	14547.3	10969.2		16567.2	16800.7		18220.1	17136.9				13532.8			7456.89	9235.09			5080.42	9133.83							8422.25	13084.1	19091.6		10065.7	13092	10072.2				15073.3	13261.2	10546.5			12859.6					12947.3			8764.14		15318							11640.9	5052.1	16266.1		8199.51	12274.6		9994.02		11980.6					13357.9		18019.8	11066.8	3191.88		14250.8		12413.2		20114.8	4050.78	8931.02	9972.54	10899.3	23423.1		12619.6			9910.93		30474.3	8890.76	14562.9			8054.62	11877.1	18835.7	15060.7				10708.4					15700.8	10881.2		10173.7			10579.5				9784.52						19646.1						10670.4		15619.2	10026.2						14010.8	7718.74		13815				13218.6	14796.1	9517.63	8362.94				4691.32	5161.68	11649					11784.7		11245.8					13887.5	20200.3	6379.21						14462.2	9814.54	12171.5		12537.7	15533.7	9765.12	6790.21		10969.1							13698.8	6901.57	17965.5			10465.3	16963.8				17955.6		11614		12707.1			14523.1	14035.9					19079.1					6296.12	14770.9				11246.6					13794.3		10387.6							16065.3	9853.2					17463.1	12782.9		8862.46			11166.9				6524.3						13030.2	8668.54		5363.12			4234.05						18057.5	17318.8					9223.34						18502.9	14015.6					15377.4		8859.28					16988.7				16893		19961.4						11649.8	8520.2		13268.4	9643.32	14502.7							18993.8		9534.87	8930.73		16897			20797.1				13669.7		9023.72	18241.7				9046.16		5969.41	7307.34	10222.9	9529.95		6198.78		6491.64								11375.5				5298.82	8826.37						9729.99		18557.8	12267.7		9871.26			12065.3									8655.11			7434.3				20916.1		19476.2	13789.1		9352.95			13717.7		8493.44		6013.64	12247.8											7127.51	13896.6				10443.4	5328.38					9825.28	13892.8	13605.2		8961.79	6174.83			10012.2							10016.8	9310.4					8394.7	13117.7			11077.7		11312.8	18610.8									11144.9						11699.9	10329.6				8656.55	21810.8		18307.2		9740.55	8995.37	6649.9									8592.74	9993.11			14482			13223.4				7814.07	10495.3	16059.3		15452		13903.4		14137.7		16525.8		12283.3	6787.16	9989.65		8500.56			21071.9		7946.92		19750.6	19296.1			9450.88								15254.3	6044.79	5034.16		12453.4	14231.1		30090.8	10368				11639.3									14180.6	17635.3			15740.9				9823.27			6441.05		15690	10895.7		12938.4			13492					15172.8					15043.6	14921.3			22938.5		11534.7			10957.3	15239.1				12303.5						14842.2	9336.71	17448.3			9951.12		15184.9	13817	15973.7				11070.9	16493.2			14050	10811.1						7327.82	17605.7			4857.3	10670.6	13084.9		17893.8	16527.5				11681.1					14713.3	11675.8		14236.5			15884	10254.6	9474.79		7266.52		11558.5	13427.8		9234.86	13426.9			19545.4	19425.1			15749.5			12044.1		15191.7							10087.3	11737	16362.7	7639.44		8979.44				7938.25				15378.9	14642.4		18042.3		17216.2					17581.1		10316.8			15489.4				11385.7			14760.5	11623.5	10829.2		21343.7	11647.2		13259.6			9777	12096.7				10059.9	13091.7	22171.6			12721.1	11425											12088.9			8384.16				10823.5								18032.5						6721.88		18177.7	15621.6	10554.7			10933.3		11615.3					13979			9877.51				14495.9						13596.2				12618.4	15732.9	22575	14365.4						20080.9				11496.3	15915.6	10337.8				13057.5		6873.82					7476.48	18595.1	11750.5			84484.8	10919.9								12077.5				9992.4			9886.59			5142.15								11004.1						9544.07		14132.4	7497.5		9617.96		12498.5	11844.5		7145.86			15277.8	15977.4				11687.8		6990.08					6945.15		13399.4							19188.2											13040.1	14195.9			10042.9	14429				22622.8	7858.36				13384.7		10462.6	16566.7		4807.83		7705.44	19299.4					14785.7		17300		15260	14355.7							12688.3					15688	9997.68	8520.34					16752.9					6889.12		12601.5	4031.51	11784.7		9380.01					14115.8		12017		14025.5					11688.6						6646.03	14205.4	12777.4						8998.28					8580.7	11381.3		12609.9	15949.5	13106.3		7769.59	15502.7	14331.2	15553.9		17959.3	12716.5		12146								10423.6							13507.1				24471.7		14256.9			9056.13							10205.2				18866.9			12057.6		17829.6				7872.23	18246.3		11013.3											29743.1			19227.5							14150.6						12089.9				14910.9			8872.62	8962.24						19449.6	12641	9590.65		12694.4				3645.32		7919.23	10296.5				15577		16146	9547.69		9265.03								6258.59										4116.8	8346.25					7046.54	7793.12					7729.32																			8942.48				11294.8										4807.34					11930.5					17645.4					11938.5									6068.59	9770.13
Q9H4Z2	43342							46931.1					31996.9							32689.8			29162.6			34929.9	49219	30781.1	51900.1				50261.2															31467.2	118779								49239.7					70664.7	21125						31250.1	44599.7		16120.4						39682.2		57470.5			22812	27245	82731.6	48938.1		27082		26407.9	47936.6															24178.6							51239.8							37365.9		34111.3		19582.1	38204.6	42891.7			24910.3		56010.7		40669.7	36113.2								38357.7					65643.2			34559.3			22429.6																				35676.4	26778.1						57550.6	52170.9	47449.5					30036		77163.5																						50864.3	32425.3					51323.7	39316.8		22553.3	47145.2	36752.5	73131.8				59521.8					27975.1		21578.3	49018.4			21552.4											13781.5												22971.2	25675.1	59604											29998.8		31776.5	29022.6			49369.7					28506.9																			23883.9							36388.9									22233.8			13583.9	31799.2	41263.9	53503	46607.9							51703.9				29692.7		31116																			90099.6						72514.7					25086.7					52888.1											56006.6								26232.4						29228.4		31113.3	49284.7						19449.8				31789.4		25632.6			30684		39392.2		37360.7					44947.7							50762										71245.7					38919.4									18050	50280.8			27723.1								71923.8			24086													34155.5								34765.8							25752.1		22478.2	59939.4	15343.7							43487.8				65807.7								32358.9					19006.2										52737.1	14691.4				24455.4				49373.8			48751.9	56437.9		30373.8				37961.5					44963.7								40848.9	58952.1								47522.8								45136.6												36882.3			50510.8			55850.2			30217.1	65838.8		22777.4								37016.4										26219.3		121054		69436			34319.5				39065.6	74612.5			44031.3		41802.1		27249.4								23735.6					17516.5		36842.9	50522.1					77961.5									60589.2				51059.4								51988						69589.2		56820.7													26372.4						26850.9		27373.4							40979.6		63463.1				61775.1					61370.4	21276.6			40277.4		32472.9							40350.9							30886.8																																		60888.8			24045.8								69203.9							46353.6					70500.1					45004			41834.9												44138.9											53291.7																															14196.4																			59397.9					110046													43902.1		29693.9	64583.2	32159.6														59627.8			42863.4												29213.6												73249.8						65953.1		56846.5	75754.3		23296.6	54377.1	49765.5	37720.1			65615.4			116873	76860.5	61695.7		65709.1		54527.7	56183.8	72194.3	45702.1				70812.4	43060.4	66628.3	73702.9			91837	53800.7	78755.5		34835.3	84426.7	50037	58182.8				67977.4	78230.1	63819.6	48040.5		47266.6		64188.6	72684.8				112107	66385.4			42587.7	46853.3		15714		58854.1	48985.5				16306.2		37144		53657.5		43479.9		52861.4					52544.1			74731.2																					48722.9						45768.9			25913.4													44969.6								10430												18579.5									31632.7					29769.1														26688.4																																																																													22623.8
Q9H4Z3	16426400	17025200	15850700	14381800	15197000	14280700	16563500	16465100	16587700	15987000	16607800	16082700	13988700	12348000	13486100	11901000	13656400	13814400	12144100	12302700	12598800	12352100	13021500	14614400	12587400	13810900	12844200	12944300	12420600	10894600	12465000	14014300	13396500	12874100	12320500	12180100	13229300	14290200	13044600	12431600	12978300	12588500	13006100	11851000	12528400	7444410	13350600	12981200	12690000	13362700	13919800	13056200	11117700	12317300			13488800	10901700	11451700	13843300	12631300	13338900	11854800	12430200	14358700	13801100	12481300	11599700	12512400	13742700	13733700	13417600	12702300	12192600	6929830	10977500	12971800	11318400	9282680	12434900	12461900		12225000	14959700	13306500	14257100	8032730	7259890	12473500	13056800	12009200	11413500	12469800	13489800	11100100	15899200	16484100	15273500	12021100	15164700	17966200	16379900	16978600	15787200	16061000	15714700	17019600	13632600	13456200	13090500	11068100	13878800	11864000	13539800	13321200	12877300	12896200	13850600	13516300	14598500	12847100	12734700	10508900	12969900	11504500	12313500	13687100	11858500	13161700	12243200	11700800	12586700	12538500	13460000	11102100	11141100	12478900	12726500	12490200	13125800	9744530	12666700	11954300	12882300	12649900	12385500	11807800	11524900	13182400	13500300			13208000	11619500	9723750	13621000	13776500	12886400	10802400	12023300	13169500	11539700	11651700	10584100	12528500	14047700	11725200	11611500	12395200	13417400	5507480	11536200	12504200	11639900	6288310	12606300	12612600		11204900	13316200	12599200	13900500	5884560	5205310	13085800	10957200	12230500	11260500	12301200	11595100	11327100	15625100	15395200	15888200	12159600	14740600	16471900	14689600	15695200	15235200	15732200	15204800	14876500	12356200	12285200	13051200	11254200	11765600	11823500	10623500	12821200	14472500	10205100	11798400	11881400	13606500	13258600	11138500	10554800	10797200	11428000	10961700	14991200	11645400	12036000	11050500	12422900	11069500	13482100	12292900	9038900	11414700	11214500	11360000	10488400	11209100	9378630	12228800	12608100	11742200	12231800	12625400	10635900	12255300	10288400	12976600			12277100	8877780	7945020	11405200	12714200	11539100	12680000	11687100	9960220	11070700	11782000	10061700	13773300	12677800	11768300	12395200	5057050	11161800	10464400	11114800	7241010	11826300	9425920		10682700	13145700	12569200	12227600	5239080	5957080	11192400	11975900	11714200	12039800	13061800	11196100	11203700	15433100	15758900	16599000	13517600	13605900	15107800	13545200	16427400	13869000	14926100	16359900	14953000	12900300	12448000	11643000	10994400	11044500	13026500	12106500	11289500	10562700	8653510	11327200	11166900	12185100	13239300	13564300	10046500	11733000	9912940	11772700	12854800	11727300	12648200	11255600	12380500	12050200	13329300	11932000	11861400	11451500	10906900	10251000	10605200	11758100	9757790	11075700	13518700	11021600	11667400	12211600	12315000	11488900	12528900	12598000			13401000	9005830	8255570	11805000	11724900	12920000	10844600	10967400	9784910	12532300	9473810	10520600	10654900	10612700	10609900	11931300	13247500	10963100	7165410	12230300	11746900	11794800	8022760	11292400	10244600		9682440	11850300	10532900	11975900	6235070	6374180	11071900	12090700	12623200	12376900	12001000	10747000	10683900	15342300	14392100	15586400	13102600	15891300	14066900	14346700	17404600	13247600	15132600	14532000	15474400	11816500	12813500	11748200	12143400	11765700	12064900	12532700	11494800	13526400	8700730	9389230	10097400	11241800	11103800	10703500	10291700	12124700	10987400	11814600	12070500	11277600	11569700	11454600	11931000	9449090	11808700	11742100	11008600	12221900	12303000	11126700	12299200	11853600	7122770	7294540	7886370	12104500	12008000	11111800	11131200		12506200	13337600			10242400	7008820	7151090	12678100	11640900	12647800	11402900	11781300	12897600	14302100	9390110	10504700	12516900	13094700	13910800	10917700	10625500	11108400	8252130	11958100	11791600	11578300	9544110	9433600	11554900		8999830	12777600	11795700	11715700	9076500	6096310	12177800	11606100	11810400	12108200	12934800	10628700	12252700	14720800	16086800	17046400	11818800	16117300	14113600	16180800	15179500	15760900	14528900	15451400	16566200	11594500	11757500	10200700	10992100	12282500	12396600	13642500	12184000	13432000	10589600	12158800	11171200	12560800	14193600	12697400	11090300	12223800	10737800	11642600	11861100	12673500	12651600	11109100	12685500	11238900	12573400	10735300	11576400	11172900	11154800	10718000	11379100	11301700	7130940	11615300	12437000	13181900	12972600	12754400	10736100	11421500	12119900	13702300	11064800		12818500	12205700	9082500	12604700	11859500	12117600	12167500	12901100	12079600	11439300	11849100	10293600	12513400	11865600	11995200	12151200	11891000	12240700	6952900	11482200	11186100	11014400	8693100	11696800	11085100		10138000	11642800	12446400	12487900	6244200	5648500	10639400	12769100	11832300	11592600	13477200	11987400	10586700	15197600	15856100	14013700	16441100	17733900	16921300	16524500	17993100	15331600	16517900	15717000	16747600	12257300	13500700	10582900	12442300	13450800	12454900	13602700	13583500	11828200	13640800	12182300	12559600	12668000	12704300	11335300	13076500	13699800	13493900	13566800	13984200	12354300	11731700	12484000	12713800	11650100	11163600	12532700	13640200	12101300	12596500	13848700	11496000	14986700	12075400	12647700	12662900	13400600	11893800	10382200	12453100	13948000	13371900	13913400	12241400	15738300	10668700	10995200	12944600	14125100	11763200	9782570	14179400	11995900	14883500	13432700	14721700	12191800	13835900	14888000	12447500	13248900	11884000	11408300	11660400	13370300	14130800	12508300	13521200	13718000	11989400	9203210	14555500	14796100	13906700	12049700	12216400	17462700	15339800	14586300	13816800	12344200	14010200	12805900	13115900	18209700	14255100	14043300	16006500	18283400	15318600	16547600	15302200	17274800	16732200	17114600	17874300	13858400	13130200	10634100	13299800	12027900	14508900	13030500	12253400	11514400	14864800	12395300	13725000	12152600	12321600	10520100	12603200	13425600	14019400	14426900	13412100	13896200	13003600	13110600	12498800	11532800	13296500	10833500	11548300	10944800	13434500	13888300	10446600	13751600	13103300	13913600	14144900	11918700	12409800	10750900	12285500	12917800	13402500	13651300	11723000	14148100	9570600	13402800	11986000	12555200	11713600	7221770	11806600	13010500	13645100	13027200	13103000	12730600	14723500	13422600	13694400	13767100	12633300	11932500	11674100	11899000	12924300	11978600	13097100	12978700	12799700	8843270	12558000	14347200	11906200	11722500	11943900	12180000	12617900	12229600	13112100	13608500	13316200	13707300	12360500	17273300	16168100	17155300	14070500	15040800	17027400	16336600	17098200	17455100	14879500	17587800	18182900	13301300	11227700	13763100	12315800	11762800	12703300	14423500	13694800	11811000	12463900	11341400	12801000	14239500	13154400	13345900	12339400	14125300	15594300	13491200	14301200	13218000	13316600	12778700	12916800	13099700	13519400	14238300	12020800	11155900	13551800	12914700	11570700	13956200	13533400	12988900	12706200	12727100	12983200	14306300	10724200	12917700	13414700	15376200	13979500	14956800	11046100	13756200	12286000	15340000	13183100	8543380	12111000	13786200	14230000	14182500	14000800	14299400	15083000	15040600	14134500	12813100	12982700	12777700	8335410	12080100	14179000	13444600	13485100	14427700	14279000	11624100	14057500	11794100	13475400	14174500	8068180	14348700	13404100	13830200	14323600	13246200	11963500	11227000	14093600	15943400	16436200	17096900	13085900	16084700	15580900	15082800	17772100	17290700	17238000	15826200	15950600	13669200	13748300	13551200	13107500	14299700	12867300	13491200	13305900	13517900	14378700	13453300	14434900	14947100	14169000	13712800	10285000	11725500	15655800	13271700	14900300	12228300	11927900	12882100	14092000	12285400	14815000	15207300	11877200	11004500	13753000	13924400	11422600	15640200	14927300	13493100	12699300	11997900	14627900	13278100	10460300	12193500	13596200	13536700	12036300	15251500	12437300	12740100	13047900	14240500	13955700	10773400	11994000	12250300	12874700	11638100	13089400	12685500	15690600	14871700	13475300	12702000	14425600	13144700	4518970	13151100	13792500	11844700	13193300	14678400	12194300	9124050	14616900	13780400	12544800	13357600	8026600	13566500	14705300	13764300	15194600	12977000	11087100	12152100	13155100	15214700	15702800	13793800	14498100	15228300	18740500	15644200	16235700	17884100	18268400	15742600	17530800	13774200	13918400	10809300	12530500	11598100	15021800	12725200	14233500	12926000	14179300	11712700	13171900	14066600	13095200	11375600	12146700	11293400	16133500	13315100	14949500	13547000	15176600	13447800	12728200	13774000	11853000	11433200	12123100	12334000	13915400	14268200	10738200	16501900	13140800	11510100	12849100	13178900	11030800	11327100	14226800	15218600	14291800	15272700	13524000	15094300	14234500	13383800	14565000	18194700	12876200	8522750	12417900	14791200	13218000	13453600	14029700	11958400	16652100	15152800	13775400	13342800	12969300	10757300	12547800	12551400	15040200	12648900	15490500	14317200	13295300	7464650	12546100	14220300	14274800	10732300	12562400	16776800	16607100	13660900	13176600	11825500	13753500	14366400	12878400	18943800	18023100	19077600	16436500	15943300	19456600	18001400	17891100	16480500	19062100	16493600	17316500	15870300	14303800	12837100	12825000	13917100	14571500	13430100	13381400	14445700	13805900	12937000	12628800	15157700	13470800	15365800	12991000	12970300	15364700	12622800	15631900	12714400	11878500	13622900	14915200	13387100	13009600	16015000	14282400	12149600	13695200	14070500	12228500	17741600	13101700	13679100	14276500	14137900	14741000	13247500	12515200	13646800	13958900	15577100	13799300	16020300	11742600	13983400	14633900	13525600	13442700	10032700	12774500	13528900	12738500	13488800	14820100	13462300	14785900	15491200	13676900	13800500	13395000	14599200	11425700	12376000	12736800	13376200	12695700	14594400	13659200	9230950	13407200	14396900	12842700	14621500	10563400	16756600	14298100	12748700	14775500	13442400	12796800	14646900	14733200	10583500	10495900	12467300	11407500	11043400	9511580	10459700	9123700	11124500	10855800	13229700	11363400	5714430	7263130	10454600	9096510	7806460	6961120	7975080	9062480	8320720	7912490	8189860	10293500	9255750	11386200	12512700	11557900	10114000	9811380	12571800	11675100	9999690	10726200	11148500	10145500	8334360	7448530	9548970	10034700	10695500	9085510	8938360	10377300	7560240	7887500	9994230	7238500	7544910	9174590	11742000	9177210	10898200	9611890	8632540	11546400	8976130	9600990	9427070	8836810	7749780	8507420	10895100	10691600	10331400	9970270	10334000	12419400	9486520	9196090	9336850	11072900	11846500	10413600	12457500	14608600	13180300	14599500	13720500	12637700	12164600	12381500	12126400
Q9H501	13773200	14893300	13978200	16710100	17225100	14487900	14923900	14716300	15321600	15560300	14627300	14595500	20688900	20940800	19781600	21770000	21247300	21780100	19976400	21721800	20765200	22396800	22523600	23363600	22476200	20961500	19654000	28315100	28251000	23176500	22148800	20375300	22321700	22618100	24235800	21246000	21629200	20396700	20640100	26453600	22006800	21790000	22032700	21545500	21315300	21933500	20196300	20463200	20144700	21169900	20398100	28731500	23288900	23643200	19813500	17556800	21466700	17029800	20154800	19375400	20045700	20492900	29754700	22336800	21858100	20459600	19561100	24474400	21403200	20805000	20011600	21286600	22801600	20814700	30956500	22652200	22384100	22462600	20702800	23521000	24325000		21070700	20234000	19443000	18513800	28286000	23473100	23271400	20683100	21422700	21970900	20748800	22830200	21552100	15198300	13905300	14968600	18932400	16800300	15305700	14439900	15307800	14804600	14624400	14449600	14931000	21237800	20121900	20249100	22776100	20643900	22533600	19639200	22779100	19484200	22669800	22238900	22916500	21212800	22063900	20923800	32508700	25209700	22327500	22266800	18953600	22320800	22116900	24665300	20691700	21118500	21179700	21030800	27441500	23204100	23279700	22121200	23220200	21354500	25199000	20793000	21946800	19809000	18991900	20014300	29859700	23622100	21824700	22185300	29957500	17341500	21032300	18632600	20723500	21536900	19572100	20819000	32920100	23171400	21672900	22133600	21713900	25257900	20899900	20563600	21217400	22049500	21172700	21862900	26937600	24920500	23123200	22575600	22927100	23669300	24990600	19381900	22257400	20129500	18793400	20737300	23909700	27320800	21841500	24359000	21740800	22562700	22771000	22208700	22066400	15155600	15234200	14427000	19379200	17084800	16280500	14827300	14587500	16010400	15974900	15452500	14454600	22059000	19610200	19238100	27102700	19772100	23121300	21678700	23223900	20039100	22673500	23973600	21925400	22065700	22221400	21489000	30146000	26659200	24493000	23698400	21598000	24412200	22063500	25535800	19804600	22153200	22704000	21850800	31780600	25233000	24355600	23457300	22388200	24691100	22835000	21695300	22168200	22026900	21747000	20882100	31283300	31511500	22583500	22625800	18592400	17524500	21474400	18097100	19998100	22561100	21073800	26156100	22934800	20623000	21378100	28520100	23578900	24248800	21844800	21749400	20700900	22989200	26576400	25214100	23595800	24260500	22933100	23355800	27193400	19429200	21641600	20298700	20613000	21582900	22012600	26860800	22383000	23630300	21969300	23539300	25911600	23637100	22905200	15656900	14513200	15032600	17572900	17048800	15479900	15131300	15870900	14111800	14999200	15534200	14775900	23104000	21173600	20142600	27844100	21184800	24499000	22180500	24918700	22516300	24452800	23847500	23773900	21377600	21483900	21586500	33781800	29856200	25296900	22894500	22315100	22917400	22094100	26366200	21965000	21825900	21235500	21914700	32961200	23501500	24537600	24977000	23128200	25239500	20870300	21608500	23515400	21983200	21087200	23034200	31278300	25589000	24858800	21397600	20244900	17609800	22275200	18556900	23405700	22381300	21837200	21184500	33379100	23358400	23989700	23530600	21121900	27815400	23223700	23073500	24382300	23114200	21440000	21806300	25427100	26088200	24112400	24877500	19727800	24242200	27042100	19453000	20308100	23164300	21262100	20800900	22106800	25125900	23000800	20882700	22367100	21518800	26016500	25751600	23878800	15720000	15716100	15834900	18035200	16856300	17012700	16565600	17398800	17503200	17653600	17127000	17594700	25137600	26166100	23697200	24385600	24247600	26165700	25444300	25109000	23950000	24886900	35019900	33570600	24559100	23509000	25105100	25534500	26843500	23629000	24662300	22543900	23990000	24978400	29577600	25639100	24591100	26519800	25376000	27385700	26557100	26007600	25972700	23532600	26725000	26952800	34536300	32629500	25291300	21208600	25321600	26134200	24868400	25670300	23615900	25092700	19221200	23115400	17500200	23426700	25271600	25374500	25236700	28153500	25246200	23522000	25566400	21119900	27992500	25104000	26825500	25277100	22957200	24488200	24614000	24313800	26194100	25356500	26292900	25169600	26103300	30049200	16370800	21132000	24205800	24033600	24180800	27579400	24446200	24047900	24514800	24278400	23665600	27414500	27339700	26592000	14981300	14820800	14692200	17470800	15938300	14683900	15381600	14864700	15371500	15464400	15110500	15044800	22082800	21514900	20367700	24952700	20999900	24654000	22285800	23379400	20537200	22520600	24149200	23658200	21066300	21433300	21661600	29426800	27557400	23777000	23099000	22173300	23047800	22715100	26588300	20980400	21323500	20959900	20664200	33355700	23806100	22591100	25109800	23488600	21684400	20365100	21522600	21815800	21036900	21083900	20815900	27655700	23147400	23025800	24529200	21554700	21000000	20108400	18382400	19016000	21076600	21193800	19379400	33401200	22723500	22569900	23124700	21462100	28044100	24336300	21491200	22203100	20987600	20659900	20312400	36295600	24014800	21981900	22855800	25274100	25210900	27707500	18493400	21389500	20824200	20454200	21322100	23896700	29423000	21420000	22114900	22325200	23844400	24944500	24775800	23579800	14270800	14459900	19469700	14212100	14074700	13749300	13677900	14744500	13928600	14237100	13792600	13788000	18486700	19947700	22774700	18579000	19116700	17110200	19197800	19910800	19890100	18020600	18955100	17408600	17697700	20333400	21354500	19561500	18680600	18545300	18881500	19823700	19291400	19730700	19178400	19511100	19258800	22179100	18356900	17818100	20960200	18577600	17639900	19492000	22088100	18250300	19992100	18816600	19559700	20125800	23711600	19209500	18033600	19378300	18015700	19037600	20680400	18617800	18027900	18588300	18542200	20481000	15369800	18249100	18212700	19130800	17184000	18194700	19491800	13928200	19400500	19269200	25232800	19785900	20891000	17498100	18567700	18608600	20632100	19411500	17448000	18009800	23563700	20251200	16807900	20044000	21319600	17136800	15534100	14398200	19158400	18357500	19354500	19803700	19032800	18203900	14033200	14847600	17790200	14816900	14731100	14369600	13840600	14595600	14200000	15733900	14687500	15018200	19335000	19691100	24672900	20108100	21935200	18678300	18847200	19208500	18866000	18309600	19581500	18136000	19121400	22424500	24441900	21428600	20850900	18707000	18032400	19671600	21293200	19212000	19798200	19300600	19932900	20647700	18588400	18766200	21220400	20614700	18718900	20129200	21739000	20452400	19248500	18974700	19373500	20811800	23659600	19916500	19194200	20383600	18257100	20768800	21838800	20396600	19633500	19003200	17421600	20127400	19069700	18931400	19915200	19364200	17601400	19912600	21003300	15357000	18316100	18979800	26012500	19901200	22242900	18743000	19637000	19735300	20434400	18169600	18243800	18582000	21684200	21787600	17525500	18083800	21563200	17519500	14904700	14300400	19809400	17787600	19243800	20741600	19673500	17811200	14441500	14646900	13888000	17472100	16196800	14793000	14266800	15849800	14359800	15470000	14092400	15129600	21400400	18305100	20954200	25594100	20887400	19519800	20524900	19574200	21477200	19806500	19562300	19223800	20911700	20718900	18006700	29396100	20741700	19641700	21113600	19285500	20952600	20074900	21476700	21889000	21274300	20654100	18971500	23552900	22976600	19590300	18685300	18786300	20809300	22414800	19756800	19575400	20651200	18853600	20197900	28225200	19294900	21793400	19397200	20402600	23183700	18172000	19402100	21011500	19220500	22066800	19059700	26533300	20084000	21046600	18114900	19280200	19759800	15497000	19500000	20686400	28114200	20889300	21496200	26791100	21645300	19612600	20447700	19957400	16869000	19469600	23110400	20002600	18517300	18711200	19567300	23246100	15593700	14948700	20760200	18531400	20714900	20794300	19758100	20063200	15512400	14526600	15158700	19728800	15546100	14102000	13984700	14285800	14831100	15966700	15019000	15057000	19894100	19504000	20397800	26780200	20939100	18486400	21849000	19522300	21359700	19806000	21172300	19268000	19067300	20592600	18081400	30665500	22836300	20442900	20368400	19753100	20159900	19233200	20397500	21298700	21676400	20888000	17238700	26266000	28391400	21754800	19874000	20818500	23021500	21410500	22469300	20172600	19129400	21079200	20397700	28655400	22082500	22209900	18127900	21981700	25025200	19201800	19396600	19185700	18971900	17805200	24393000	28862400	22639900	21158700	17875400	21240400	22349900	17395900	19870000	21062900	27512000	20602900	20341200	22361200	22497400	19350700	20282800	18772000	19464900	19382600	19152700	22550800	17473400	19773800	19016600	23076800	17094300	14504100	21348500	19556600	19875100	22944700	21278700	17744300	14975800	14797700	16265500	14077400	14160100	16635900	14734100	14336000	15186100	13454100	13642200	14656200	18629500	19329900	20471700	19876100	20258400	20040200	19501900	18521900	19647900	19060100	19019700	17850700	19626200	20963200	21066600	19268000	21368100	18820700	19450300	19720200	20610300	20098000	18768500	19333900	18672700	20464700	18919900	18632300	19853500	18657100	17130600	17542800	21206100	19225000	18550000	19496900	19490500	19303100	21775700	19573900	20327000	19953100	18065600	19953900	21415900	20518400	19441100	18475300	16275200	21000200	21090700	17131100	19228700	20231500	19123200	18612900	18517900	15434700	17573700	19669300	24492400	20299100	21839300	19321400	19362100	20847600	20291800	20504700	17205700	17813100	18902000	20450500	17847800	19562100	20486100	16811500	15224700	14700000	20704600	18045500	19127500	19552900	21000200	19202800	16043400	15022200	14971800	16815600	16123300	15815900	14370200	14569800	14301400	15294400	16316500	14953600	20684900	19071100	19449100	23356600	20806800	19232400	22389800	21543000	21278300	20297900	21943100	19905300	21619800	21127900	20234500	23220300	23146600	19373200	21018400	21275800	21454800	22773700	19600300	20558900	20988000	21806700	18905000	21084400	23442600	22299100	22051400	23267200	24841500	21256000	21600800	20926600	20278600	20800600	19365700	21384200	21594900	21681600	22187100	23178600	24129000	23397800	20905900	21018500	19415700	20742800	17712700	23035900	21699700	22527800	20803500	22236500	22422400	17873600	20688500	23673500	27239600	23256800	20028400	22683300	21293400	21640000	22913500	21031200	20711700	21261600	17448500	24279600	20448100	20109800	19894200	21488400	17129600	15833800	21048000	18528500	23044600	22152600	23759200	21059900	21810800	22718200	25048400	25790100	21979300	22411200	21170500	26022800	23860100	22579200	22613000	25845600	21200000	22141600	25443600	22537300	22544200	24136700	22786200	24965500	22275000	21587900	21476700	27446900	20909700	23835500	25560600	24657000	24334100	23273400	22623900	24406700	23047200	21712200	22657300	23890300	20981400	24325400	23112600	22625700	24367200	25494500	21758000	24496300	24097800	21742200	23132700	26411300	21150800	22881000	25402700	23553800	26353400	25305000	22474200	25476500	20963000	20597100	22897600	23704800	21747500	23855100	26730800	24276300	23236500	23555000	23075300	23986500	27845500	23318200	24789200	25065400	16894300	19080100	18813400	16202900	17764500	19351500	18229000	20293500	20919800	19578200	18246500
Q9H553	2972120	2873870	3022540	2794590	3004390	2857610	2882000	2670330	2624790	3219730	2720890	2740110	2630710	2903250	2681840	2783790	2834130	2778820	2523240	2787290	2791310	3184170	2882950	2747160	2479500	3326690	2819980	2859420	2893980	2454080	3614940	3206670	2640460	2583400	2970860	2523830	3260360	3058490	2600390	2998240	2617280	2702180	2478400	2918580	2631080	5060560	2866550	2624200	2690150	2453330	2816270	2915340	2585400	2641780	4709900	3107910	2858150	2899350	3050980	2323230	2517950	2754200	3203420	2849770	2957910	2677360	3592650	2792090	2745980	2539710	2820260	3065560	2265660	2598540	4037000	3005360	2662880	2700820	3356470	2428860	2734070	3228900	3676030	2481840	3372140	2373830	3189400	2859900	2760640	2497720	2895710	2573950	2314360	2755520	2976400	3202510	2981990	3103970	3223000	3139050	3027830	2579540	3436000	3073720	3282970	2876910	3161630	3218530	3033010	2458990	3028420	2899710	2701410	2668860	2966810	2827240	3354190	2947590	2993050	2896410	3370470	2870990	3112970	3168330	2594860	3923000	3254930	2527390	2819330	3146130	2823470	3517880	2655030	2775540	3070630	2540240	2819760	2658740	3074980	3006400	4985980	3316190	2790180	2449840	2682350	2662860	3175280	2827160	2610760	3126750	4724350	3181170	2804230	3068190	3139210	2572140	3281340	2872230	3295540	2850940	2739070	2887830	3935330	3368900	2999690	2696120	2575240	2690480	2330100	2742500	2826540	2716380	2718970	2692870	3514160	3012700	3316430	3236280	3630090	3116380	3290550	2878010	3235910	3373730	3045120	3024780	3168670	2875650	2873060	2534590	2876840	2891300	2831230	3010430	3571320	2873530	2877250	3011280	2887940	3087160	2921760	2966270	2926790	2676100	2943170	2536830	2980070	2784440	2547690	2848150	2793060	2828500	3232990	2836510	2820640	2713840	2890470	3171770	3035670	3285940	2960610	3620740	3221080	2762840	3046450	2501720	2722110	3688220	3041180	3023560	2841250	2840830	3189000	2626080	2909160	2780370	3647050	3292730	2570510	2426450	2888830	2821430	2862260	2641370	2758550	2984980	3361050	3416920	2944820	3043950	3361210	2572860	2382230	2558950	3128620	2793910	3190260	3233450	2867330	2497270	2769690	3045040	2374930	2969590	3069440	3314570	2774020	2918750	3836100	2653530	3192470	3513240	3471660	2884770	3152830	2793610	2989250	2893800	3169330	2939670	3219000	2697680	2882740	2772660	2664420	3400020	3015810	2639020	3113060	2935630	2946760	3114150	2760330	2899000	2552420	2631110	2507960	3136440	2678340	2641290	3003440	2761210	3179990	2272350	2628600	2726210	3306570	2773400	2826280	2852700	2934640	2484710	3321680	3169520	2833800	3912700	3740130	2923150	2700600	2688360	2583770	3552570	2703350	2726240	3075720	2305260	2846240	2561260	2640060	2747880	3645660	3087810	2833730	2888700	3076910	2858950	3404350	2648070	2910940	3252460	3910970	3800780	2920910	2941640	2415960	2753550	2639950	2825830	3268990	2591770	2957840	2832520	3641740	3124390	2964560	2783650	2906440	3044320	2807470	2605480	3293040	2812410	2687780	2955350	3695820	2490490	2768190	3300300	3596390	2840680	3509320	3146120	2974510	2817990	2577640	2407770	3121300	2765340	2726370	2977150	2855020	3058560	2503210	2817670	3353680	2681300	2960660	2930560	2907980	2873670	3139120	3318140	2860860	2888320	2877030	2761900	2985080	3011860	3057470	3045820	3104840	2836910	3324560	3610480	3032850	3064440	3231590	2741620	2799030	2971160	2935020	4202080	3554870	2613490	3118380	2530050	2550670	3454910	3230860	3068820	2640680	2970360	2934690	3039870	2771690	3050850	3493270	3770910	2811910	2859850	2685240	2926250	2945460	2886020	2703170	3448590	3776840	4013000	2880820	2834610	3036810	3088660	3129810	2714500	3063560	2868400	3010980	3239730	3355510	3424910	2975710	3041910	3082710	3032140	2950950	2831390	3687400	3031860	3358550	2991080	3858180	2549260	3123940	3350610	3449760	2787870	3559980	2875660	4348360	3798800	2774560	2911410	3629910	2992480	2937620	2868630	3030780	2992860	2937990	2972690	2955500	2834010	2715460	2780770	3157380	2759060	3094670	2699820	2926330	3095180	2760230	2870230	3009360	2934300	2867300	2517970	2822950	3176920	3636390	2840390	3171640	2681970	3174090	2742900	3402200	3281410	3014350	4061410	3618490	3023960	2846450	2737510	2612890	2870090	3149490	2845300	3354660	2613880	2693570	2735470	2695890	2863640	2875750	3597320	2942840	2642480	2466750	2965340	2614550	2795990	2679400	3059040	4593750	3613830	3051690	3208570	3092770	2760220	2918550	2662230	3369710	2924660	2757050	2504480	3610450	3231480	3148760	2606170	2862990	3044760	3028420	2773100	4720120	2586980	2516780	2648460	3801420	2752050	3069240	3012040	3718900	2845160	3294390	3206720	3482580	2848280	2938860	2750260	3108730	2970160	2806180	2954840	2891550	2778970	2922180	2786010	3072120	2722290	3107380	3200430	2817670	2857850	2930650	2827270	2433550	2853900	2644130	2690510	2434260	2751540	2762170	2784840	2430510	2550230	2649030	2480980	2518190	2742650	2833070	2898000	2864510	2591410	3513020	2562510	2998340	2526240	2505680	2804470	2553830	2406310	2566110	2957170	2620070	2709450	2630590	3123540	2859820	3095070	2688750	2794890	2609980	2692180	2595610	2469890	2507200	2959610	2722790	3098720	2619480	3488780	5577720	2589550	3199160	2935230	2653360	3407990	3002440	2726000	2520250	2809500	2675820	2489720	2589490	3952950	2225120	2389890	2769580	2574920	3439430	2525360	2583310	2573240	2631280	3875820	2495540	4053530	2612770	3795890	2841850	2993030	2913530	2704630	3084930	2640690	2652170	2740580	2617140	2478620	2658560	2944390	2823180	2954240	2604800	2857210	2823650	2582810	2445560	2970090	3151980	2224080	2882500	2500600	2534200	2841150	2615010	2400510	2769500	2476530	2869570	2684120	2636750	2822580	2768940	2564700	2796230	3078350	2362380	2777540	3529530	2641640	3054750	3002240	2520600	2548070	2554120	2771920	2463500	2932570	2730210	2696950	2350510	2872550	2489660	2692900	2614220	2286150	2677730	2364450	2685500	2812200	2392380	2726040	2873880	3128200	2930960	3149170	6037550	2968560	2582080	2798180	2601350	4319140	2619670	2355450	2638670	2785250	2478750	2626710	3161900	3493970	2878840	3135480	2600560	2912380	3584940	2295540	2755970	2856560	2732360	3598150	2909650	3030070	2641930	2857370	2734830	2831150	2823170	2490260	3456720	2640530	3259090	3248320	2363610	2943970	2793410	3199310	2753370	2991510	3282730	2734420	3196270	2711500	2794390	3172560	2725520	2857810	3448390	2426460	2523640	3086870	2609960	2516810	3049120	3080730	2826430	2607020	3013810	2560630	3052890	2863120	2753800	2889610	3039940	3043790	3811630	2765580	2983540	3183770	2810710	3064710	2697800	2715350	2913450	2943380	2490120	2486550	3041060	3489690	2783710	3096980	3013960	2947250	2811960	3165060	2838380	3190680	2713210	3079710	2672300	3309680	3035780	3729340	5937020	2633940	3509440	3442890	2743710	6669860	2769920	2604370	2916370	2957280	2746340	2551780	3219330	3966370	2940760	2707550	2890060	2564960	3813090	2836050	2724010	2847710	2792120	3763240	2971400	5101490	3018120	2311660	2765720	3017830	3080860	2648210	3111130	2671700	2968770	2999290	2793870	2515240	2882100	3749890	3000700	3234470	3254670	2966720	2956690	3042540	2984890	3271950	3052860	3167310	2984490	2523600	3188240	3369390	3236250	3301930	2958360	3209230	2966270	2630900	3014970	2955310	2910470	2731530	3051510	2747820	3311140	3340340	4053070	3045010	3052560	3039270	3193470	2966940	3292890	2635740	2765760	2836780	2854130	3251100	2988120	3114510	2648770	3259760	2468560	2796640	3005960	2602040	2700540	2916850	2853970	3282930	2811190	3526970	2856660	3370900	6214780	2678400	3357110	3514900	2658630	6650600	3486750	2935460	3231080	2922120	2782460	3038100	3678780	3711840	3043460	3146050	3368860	3003770	2993740	3161070	2928370	2725670	3212870	4247140	2719820	4906610	3367110	3298230	2886730	3212970	3505130	3186910	3149360	2971940	3634940	3582780	2723390	2678340	2704680	3393500	3483150	3235920	3155030	3356950	3635360	3251490	3206350	3262610	3354400	3110070	2932810	2776540	2862160	3321480	3142630	3151660	3867790	3107420	3000740	2704100	3068310	3004410	3453330	2992620	3253730	3190280	2919090	3075500	3848600	2832910	3404980	3318470	3124000	2903040	2935130	2762860	3069080	3082940	2834980	2988290	2823080	2838490	2566680	3617900	2856900	2901880	3167340	3142540	2678040	3008610	3164780	3586660	2544810	3546220	2995330	3409750	5903570	2880590	3248350	4078050	2967010	5278110	2850830	2985130	3078840	3068160	2439790	2579540	3568400	3722300	3033930	3467150	3168160	3078650	4017620	3076210	3202410	2753410	3217320	4332930	3046690	4374260	3204460	3145110	3312310	3163580	3795560	3270100	3705090	3454720	3422250	3162970	3057800	2840640	3489340	3859090	3503230	3095880	3550110	3325410	3256500	3044000	3176770	3192940	3402410	3543290	3384440	2987550	3040910	3012380	3031160	3185490	3004040	3145980	2940140	3372430	3187980	2773350	3076140	3261120	3156210	3445610	3062360	3131790	3958590	3158450	3410460	2930750	3257190	2923420	3010810	3014070	2905730	3086150	2949500	3211370	2935210	3639510	3529490	3586870	3005970	3091820	3391510	3435380	2532220	3002760	3197140	3618460	3140260	3893340	2805780	3935650	6992220	2978190	3735980	3481740	3479020	4529710	3003480	3401820	3285380	3509130	2927170	3257200	3121870	4178340	3316720	3528690	3465540	2876290	4410980	3109720	3369520	3095150	3341080	4714690	2938440	4088190	3129160	3248120	3426030	3342990	4401230	3703380	3818790	2850250	3513740	3499700	3147210	3243170	3502180	3616340	3592570	3582780	3657780	3215340	3244680	3988830	3753550	3725270	3745440	4196170	3633080	2766650	3107820	3450200	3219440	2603940	3278610	3730200	3521240	3146070	3650080	3333020	3688930	3262420	3628790	3365920	3599910	3376430	3195760	4100830	3792420	3387770	4966810	4069290	3460980	3524600	3069300	2948230	3502860	3403840	3250880	3455460	3618770	3471520	3713640	3702170	3189180	2873410	2815870	3341880	3394720	3384380	3139980	3685180	3759770	3075280	3959010	3350260	3090140	3365790	3275900	3488160	3384020	3040840	3209480	3762510	4109480	3677060	3963420	3886680	3722370	2949380	3018950	3321520	3301880	3485910	3580180	3486630	3475220	3516150	3531460	3101380
Q9H582	152763	169178	194358	101702	115656	124078	122589	114032	139090	126820	151562	167083	154204	183250	207705	176657	163888	164358	152340	178186	166791	128911	136770	132385	202298	167616	210356	208830	140988	193366	200155	172547	179508	173543	197115	144125	155607	254449	174090	224369	210898	162468	191843	157255	174820	125595	152001	194335	197223	155105	211161	177686	216310	186411			162029	111509	87879.2	200343	212530	177038	220652	200360	181016	220200	136260	135101	178295	211947	203116	159126	138016	132255	162084	208965	178031	235894	116879	162809	156501		99861.3	167096	214197	139634	119517	91005.8	196141	143049	141588	173298	226421	149907	161892	145839	131977	153643	153308	158465	174815	164924	177637	160578	197330	163342	139296	179471	224345	199593	213622	184182	213268	219784	169071	199393	138227	179269	191889	183398	154309	196838	227104	205179	230931	176463	175676	203868	213078	175023	221638	209764	198030	194178	203560	220113	174343	204219	230166	186486	180562	183277	208405	193515	164740	173752	217554	183838	186889	194967	169854		148276	146486	108234	173844	152971	206327	244077	218821	244930	211535	167551	164085	198374	199038	215535	191626	196822	204514	109382	230771	219103	212617	160272	186453	180390		138674	216073	184968	193378	148698	149870	187139	197084	180268	156129	216992	217680	156315	184594	141787	131002	183194	173838	153953	195523	148715	165683	127302	106734	135879	195216	155231	218242	244347	211101	201201	232505	194465	195992	178214	228709	169893	191382	244672	180185	208605	224807	240822	238921	176175	155953	209313	159225	187609	172804	191262	188705	203817	231890	227727	209725	183218	179851	87009.3	206464	204947	176573	206452	210844	221077	229604	187515	157208	156430		165234	152764	126383	206356	174219	222271	226742	171163	183308	226035	228051	180322	178363	171491	182586	191504	96791.9	192333	167045	211697	191561	199034	186925		136535	208077	166735	166288	116532	132801	176449	180694	188687	196579	201613	223762	181356	155815	190647	170007	159182	154855	167611	166255	153905	171187	172827	125289	158280	233462	198125	216102	223303	166328	225434	217535	232138	176844	173189	189505	158573	233753	180635	168350	216428	221488	175934	219663	163993	201280	209067	179194	209246	205020	175517	190223	186217	244366	220706	169804	204057	191713	139740	214801	211116	211182	217404	207142	237757	238885	186260	178473			196034	179323		180733	213009	223175	241031	208257	219191	197679	206563	182828	203687	156891	140449	226316	208640	197579	124166	225896	235053	218172	173575	273546	188714		169880	176183	216246	184886	175569	105093	204925	172461	163168	133668	176216	130781	205985	159664	184080	153088	190465	191006	186819	196657	175245	176132	171643	111835	174144	160583	198498	151964	221223	223607	211464	163488	245857	189067	173530	226001	202249	198694	222620	171325	181905	168622	211634	195920	229746	208397	214184	198590	194859	220248	241002	207865	209828	246191	226443	213292	172052	198946	106822	205662	194859	240964	202221	233303	192606		242794	247330			219035	131676	120679	160151	193225	189279	222309	236665	203499	175534	190071	214073	168192	185978	254041	202211	189449	235963	166085	230150	197320	198951	157796	198896	195259		187371	212983	171615	206101	185933	112723	240577	208893	193225	221530	218078	230503	218672	156053	140898	193986	157352	184282	135701	163968	124120	149869	107611	176349	169419	201899	239699	192622	257525	159226	201545	222962	195890	200765	205777	222883	167975	168991	201681	177302	211019	200250	204788	148809	240969	216684	197355	221084	204547	169454	206374	219230	233340	239549	135427	213701	185432	233658		159447	245961	174743	194692	144184	209677	258666	173760	226677			208260	167503	88439.9	211051	220466	145185	221604	189620	201749	214620	191000	113860	231404	146713	209465	134729	169877	170324	169918	208972	224527	221540	174367	159017	146020		174855	151660	220617	186829	129221	93601	183358	215167	226792	167866	117630	161095	227637	178864	171884	136048	194809	180611	136073	157048	130516	133442	102521	186336	160322	138591	187407	209440	132609	250178	146429	180865	202048	114341	189692	190916	192637	198298	242890	223839	194449	177415	211762	215368	164334	214729	216818	174209	182512	181144	182384	221546	204622	201866	171560	185863	110147	190727	188408	193314	121269	205943	222391	182307	222091	172903	186946	189304	190877	190626	150152	192665	205964	120702	197489	146124	238476	175372	228470	245065	244985	154903	127466	193669	184386	179500	218732	220026	125713	116361	206212	174609	218629	193317	205870	159522	201732	148117	191388	176727	163317	177638	166903	201710	191599	202188	164964	158652	181283	172517	142312	194331	155050	169731	152290	140909	168255	148451	157651	180234	162448	221306	224926	154736	136975	184436	169529	176510	190790	221441	171980	177766	199819	170242	159718	219616	204768	198824	198219	169605	118630	210534	183680	190527	244310	152528	179116	171380	189500	153483	207965	151636	147057	166681	165070	174728	195819	166026	203248	169338	167202	156592	205123	208177	198746	195556	133605	201543	172348	192132	246917	103413	199958	214212	213490	225480	256004	234705	194042	129175	198219	169964	177343	190239	121198	133125		204112	222951	161617	181242	108883	179772	212121	199366	202199	164759	214912	160261	195636	169567	225586	168526	205949	197999	115592	119470	157637	139641	140496	115130	124808	122450	163491	107873	124884	123548	161948	242135	156943	124659	149822	114395	233031	115436	186414	172989	194029	190935	150201	169645	166780	233198	231761	107852	167560	170575	168377	119468	176704	182170	161178	146144	147949	180031	180874	144977	144955	111518	143962	199367	128611	192328	174863	165777	143569	166623	159241	186837	179933	166072	213574	169765	203831	133838	164371	163337		247969	189646	131099	237152	203707	185002	129205	130687	181316	165060	162408	144214	141100	113083	169667	151897	174807	157320	193203	161930	193380	199670	180834	191937	128569	193340	156466	135500	169034	156104	157785	179332	178330	165955	130681	102220	183324	107397	153351	162952	137616	163349	104622	153328	118709	175953	175007	170534	173485	184455	127378	168992	120443	177201	127657	153927	184075	181496	165666	189980	229263	148963	159676	152915	131428	213787	184714	135040	152053	157718	172898	180112	230367	152334	187864	152572	123365	170710	185367	158057	141637	195464	141933	177443	194611	149442	185377	179889	193729	179041	160390	177319	134683	180987	175215		222815	188659	172559	193421	183941	214882	147447	163387	197616	181805	154028	155893	115016	200662	186419	211792	221420	132822	179935	124252	156493	190486	149393	222652	146999	198796	143510	144271	182634	152303	141551	192555	201383	140072	130649	161002	161408	141200	131661	124874	178705	133952	174837	148216	159292	176344	200064	194511	169241	224156	174806	209373	176671	157261	210215	164945	205557	154550	217298	180685	170536	185031	131703	202980	187183	161013	130193	156106	197609	169520	223612	189784	188565	158291	209142	172648	111501	139693	189245	151042	177987	159267	180134	213927	175477	165191	168957	153373	176846	178979	154859	163367	123681	497333	176951		175543	174854	177074	209477	245153	198807	150358	144590	141482	191026	168725	185967	124944	199560	157346	143557	184810	166115	176617		183235	147568	247405	195458	131073	152835	135130	204286	142074	144690	165868	162068	205849	182690	144167	182612	140824	134207	144917	139466	141701	126725	164019	108353	162919	96541.1	171709	176111	185858	203002	163443	188849	188157	178213	193138	209027	188139	155044	174323	170630	193712	192168	182186	192865	97888.7	165041	177420	96184.3	190462	178576	164640	151696	232943	184134	232264	126420	114279	154681	187544	186858	206831	189662	180641	132188	136386	162599	176615	190446	173979	166844	151811	186885	171105	171177	145409	100907	216412	194655	203086	171242	193622	176447	169356	113185	201213	191659	173067	141580	103968	182211	194160	140480	177535	139777	226933	100321	184955	159543	172469	215744	148844	262102	182427	164925	188441	176243	187128	156112	192158	159676	177725	181767	167541	188599	156321	162106	193092	186845	185198	204851	183297	184900	143297	180153	169143	197759	204622	195982	137620	190366	168928	169831	211900	160469	173517	182172	189149	197088	184794	174900	183299	202963	139890	179665	192855	191259	190035	211542	142163	193334	212016	183869	144771	190415	151003	186645	178987	153406	191205	197517	196676	173821	158059	167107	195347	191620	151862	184355	161123	148448	167443	188390	156279	176914	218064	151816	194123	209900	183959	151634	178383	171674	130287	162989	142882	174513	120906	167917	142063	146694	149654	146560
Q9H583	14374200	14578600	15001400	14428200	14971700	13128600	12535500	13530300	13430800	14726900	14461900	15456900	30715400	28067800	29638900	32230400	29975200	30221500	31367500	30989700	30547500	33280900	30363900	33820200	31002400	30996800	31608600	34904700	35267900	31686400	33698900	30056600	30942900	30710100	29881800	28509800	31943900	32022800	29982400	33925600	29254500	30930400	29622000	31138500	31599900	45636100	28688300	32564800	30983000	29982500	29019800	33669800	31307200	31157500	31368500	23163400	35755200	31378900	38958600	30976500	30207600	32792000	34589700	32169400	31474800	29053000	33956100	31299800	29335000	32757000	32549100	33243000	30894500	30028600	34280000	34574700	30397300	32154100	34554100	32046600	33438500	19770500	32777700	28647200	32348500	28762500	32925500	36879600	29369700	29676500	27919900	30789500	29294200	31319100	29822200	14603300	14301400	14420100	16424900	15097900	15077000	14174000	15455100	13945400	14517600	14793900	14259200	33920600	31885700	31164400	32910800	30701800	32617400	30091600	33638400	32451400	36579400	32917000	32091100	31404000	33215700	31388300	36643000	33237400	30779800	32538200	30179600	32922300	31030200	31514400	29825000	33074900	29803500	31253700	34664600	31810100	31191200	31613600	32100700	32214500	50014900	31819200	31920000	32138800	31041200	28931900	35887900	32419100	33296500	31401600	36534700	23271600	34712500	31796700	39055600	32530000	34649100	32252900	37510400	32717200	34711400	30384000	37574800	35416800	33311700	34708800	32637000	32617600	31222300	31817400	30641500	34506800	33832400	34525900	38197200	34297800	32768800	26527500	34488500	31058900	30016900	31028800	30018700	39782200	32234200	31915400	29746900	31047800	33432100	34160800	32741900	14983400	14403300	14717300	17390600	15309900	14775500	15044400	14895900	15202200	14498100	15124900	13788800	31199900	30802200	30742900	34165200	30082500	32031600	29518500	32402800	32298400	34531600	33121200	31985700	30622700	33125900	30686200	35680700	34114200	31077700	33246900	32275500	32152900	32075900	32370400	32430100	34758000	30996600	31221700	36618400	33975900	32953000	31746400	31306300	30807600	44304100	31737700	31319400	29835300	32426800	30684700	32930800	34890600	32229800	33277400	21545800	23798100	37429400	31730900	39684100	31272700	31475200	29478800	32911000	32327100	35283300	35021100	32894100	34978800	30450300	33554300	34178900	31600000	29823700	33126100	31701200	33144100	36408100	33760200	34289000	20153700	35608600	32238300	31728200	30930800	26332000	35448000	30785200	30998100	30239200	33538400	33977900	33559300	32047800	14966300	14688500	14129700	16027100	15219500	14553900	14331700	14906200	14444100	15005400	14292700	14226700	32331000	31173700	31952700	36310200	31408400	33989000	33010600	34145000	35076600	36399600	32875300	31588200	32796700	32442800	32479400	38486100	33957800	35745600	31512200	32284700	32796800	32902400	32920900	31323100	33844800	30850000	33253800	37323200	32453000	32370200	33896300	29822400	32975300	46188900	31472800	32010100	32477700	32481600	32510300	34281700	33976700	34824900	32160500	29866500	20099500	37178700	31320100	39581400	32648800	33343900	31298400	35729800	30748800	32758400	33143800	35130300	34531200	33231600	33364200	32840100	34164200	31612900	33511300	30176800	33160000	31517000	31394300	34481200	33508100	31540100	24920000	35743800	31943200	30972100	32668800	29480400	37927500	31704900	30766100	31569300	31965600	32748900	34346900	34838700	14808400	15499500	14347400	16605900	14611300	14536100	14401000	14873400	15145900	14840300	15389900	15704600	33794600	33655900	33058900	34029800	31847600	33805500	32522700	34056400	33316900	36650700	37576900	38156500	33707200	32928300	33991400	33191100	33420000	33693800	34255900	32591500	33008300	35011600	32598900	33369400	36359900	33990600	33906300	35287700	33517100	33447300	31891100	32261000	34747400	46216500	38413300	37434400	31587600	31637400	33820000	33542500	24253400	34894100	31823000	38004300	25235000	36513700	31879400	43961900	33381000	34385400	32540500	34456800	32746900	33497100	31726100	33616500	36485100	32406600	34677300	33670900	33769800	35868400	35106800	29439800	35107300	34564200	34995300	40139600	36009800	34385400	19625400	38216400	33765400	31594900	32768900	35062400	34895700	32561400	32804900	31821700	32713600	33932400	35792000	33186900	13578100	13403100	13515300	15382100	14550600	13547600	13657500	14036800	14500600	13629700	14437300	13463000	30847300	30911400	29606800	33351500	32200700	31004800	30514500	29399900	30883100	33404600	31052200	32476500	28907200	32641200	30562700	34769900	33796100	32987700	30977000	32215200	29771700	30308400	30412400	28920100	31906900	30433200	29717500	35291700	31085300	30496000	30236300	30597600	30347700	35857400	29875600	30701300	28562200	29607100	29581800	32580500	31046500	31062700	32558000	25506000	25588000	34509700	31204000	36526700	28964800	30252700	28947200	35393500	30290100	31087300	31767500	35139400	33288700	30194000	30176900	29437700	30963600	30377400	31071200	38631300	30182700	29876100	31288800	40851600	32622200	32753200	22776700	35440100	28473300	29527500	30655500	27710800	39816800	28773400	30232500	29751700	31268000	31261000	30642900	30258200	13277000	13649800	16350200	13331100	12817100	14417400	14023900	13232000	13107500	13889800	13846300	13484600	28080500	29324400	30193600	27963400	26836400	25575200	28611200	27411500	29371000	27370000	27923100	27423500	26533800	28606400	30049500	27637400	28067900	28456200	28016100	27062100	28311800	27707200	28088700	28528200	26959400	30349000	29792200	25837400	28592600	26716400	28565300	29458300	32514300	28223600	27056100	26830200	26867100	28970400	30348100	28542900	26273200	27459000	27741200	28196000	30082200	29938400	27209500	27211600	28307000	28114400	25662300	27028700	27303100	27391500	27601600	27799300	27820700	26222000	35557500	26620800	28748700	29265400	29110600	25294100	28239100	28128800	28101400	27251700	29266300	27545100	38107100	28645900	28045100	28223500	28404000	25069500	26848000	27236600	28205900	27288500	26595900	28118300	28062000	27400400	13498100	13050600	14900600	12847600	13908900	13263000	12809100	13054200	13323800	12950000	13183000	12752100	29687800	29413500	32513900	29017700	26341300	28236800	28667700	28302400	29334000	28063200	27862200	27229600	28012200	29178700	34132900	28247000	27088600	29733700	27230300	27322400	28117000	27240000	27248800	27964800	26720400	28595300	30568800	27463800	28385800	29117100	28418000	29115300	30055500	28763200	26756300	27318900	27617300	29435800	31301500	26831100	27089300	28248100	28668900	29007900	30037900	31320500	28047200	28045200	28444900	30194900	41399100	26391800	29257500	29673900	27975700	30004700	28693400	29201100	34450400	30370600	29924000	29490000	30828200	26637000	26946800	29564400	28329700	27302200	30155400	28439800	34888200	29214600	28371900	29197000	30393200	24838500	25544300	28617800	28504900	27939200	27725000	28889100	27097000	29163200	14263200	13484700	12751700	14816800	13741500	12751800	14028300	13608100	13962500	13765800	13067800	13417400	29233500	28011300	29623900	32196100	28673600	28793700	29913700	30074100	29479000	29550600	29122400	29590300	28615700	30100100	28068700	33530100	28649900	30049200	28963800	28181600	29139300	28676700	29362700	29438500	29722500	28825500	28362800	31210700	32641300	28306800	29137600	29750000	32074200	31239400	29384000	28690400	30280400	29701600	29986500	32256100	28276600	27690000	27941700	28707000	29829100	31613100	29986400	27557400	30298800	30678500	31546300	33129500	30070000	28241200	29727900	30139400	28233700	28212000	34563900	28770400	31484100	31580800	31152000	33395000	29860700	28528500	29020700	29367400	28662700	28727500	39584700	30449900	26437700	29731200	28409500	31334500	27260300	30224500	28358600	29881700	28502000	29807300	29875300	28307300	13686700	13067000	13146300	15497200	13366100	13722200	13027000	13684800	13612700	13525000	13623800	13061800	27810900	28981100	30288600	32119300	30724500	28379400	31382200	27842600	29702000	28321600	29761100	26808600	28209800	29197900	27639100	34898800	30245300	28954800	28426600	27329700	28147400	28532200	27241500	27893000	27990100	28451500	26639100	33722700	34275500	28722700	29228200	28959700	32860300	28114200	28986800	27209500	27391200	29400100	28264500	31592400	29785600	27849700	28563200	30018400	31570900	30797100	26604000	27827300	29621100	26805800	38690100	35415600	30702700	28854700	28458700	29561900	29325200	30479900	35741600	27996000	31337400	29281000	29529700	29669700	31034600	29651800	29181700	28719300	29198400	28682500	36142300	30773200	27157800	27489800	29024800	34121500	29905200	28377500	29307900	29072600	27726100	28718500	29127100	28020900	12512500	13992700	14798400	13385500	12984200	14110300	12798500	13880400	13650900	13349200	13079300	13275100	26498700	28999100	30671100	29444400	28202000	29546400	29015400	29007100	28160100	27341800	29020300	28030000	27825300	28691400	30389700	29734000	31003700	29127800	28727800	27303900	27540900	28881200	27796200	28748400	28136200	28629600	29628500	26085700	29534400	28342000	28371400	28384400	32355000	28016100	28573800	27495400	27358800	27900200	30478300	28922700	28542400	27020200	28672000	28400300	28915800	33529700	28299400	28131900	29053000	28573600	37666800	27870200	28901600	29010200	27804700	28819400	27929100	28035600	33661700	29667000	29017700	28407600	30665200	25920000	29618100	27975000	27356700	29064800	28182000	26595200	30430200	29331900	25850100	28432600	28687900	27838200	26470900	30143000	29590800	27597300	27877400	28444200	27406400	26659000	14563600	13159300	13506100	14964200	13754100	13858700	13880600	13297100	13596600	14419900	13785000	13921700	29892300	28258100	29132000	29774700	30601400	27973900	31196800	31111000	31525800	29906300	29226500	27474100	30644000	28910800	27883800	30932200	31428600	31019400	30054200	28791900	29867600	28600400	29212200	30205600	29408400	28662300	28190900	30632200	32308000	29474600	29834000	33482700	33754300	27820000	29230700	29333900	30416900	29432200	28008900	30982500	29434700	29809000	31190700	28644600	32394700	37197500	28165300	29820700	29284800	29920000	34022700	31204800	31668900	31918900	29281000	31382100	31121400	28209300	36272100	30351700	30279700	30767500	29444100	29194700	28562100	30614800	30014900	30295600	29829000	29605900	33861100	31270800	28734100	30417600	30687700	31914100	29139600	29885400	30234300	28284200	29104800	29518300	29202800	31136200	34506200	28440700	30292800	29786200	27471000	27169500	28624400	38388700	30381400	28187200	29644600	32324500	33176700	27210800	32385800	29057000	27909800	31067300	28073400	35761900	31328400	27753500	28992800	31368400	33798500	29989400	30089400	29142200	29932900	30850000	30963800	35252900	29620900	29193500	29967600	29335900	32197900	31693300	28634100	27887500	28202600	32013600	28542500	36244000	29811300	27701700	28517900	30150900	34363300	28857100	32172900	30010800	31704000	30641000	28189800	38705600	28408900	32264700	30084600	27364000	35214800	28482900	30986900	29558300	28339900	29704900	28817600	32544400	33111400	30703200	29805200	30723800	15035700	14924300	15945200	14690600	15841500	15879800	14521500	15792300	15245600	16179400	15037000
Q9H5H4	4139850	3730630	3665470	4766170	4979840	3724950	4778800	4575260	4775880	4214280	4118970	3771240	4881180	3790650	3638530	4347210	4868240	4597350	4284680	4393740	4971400	3957460	4151180	4193710	3831390	5059870	4144540	5190210	4528510	3284830	4640150	4151850	4842320	4006560	4374930	3745260	4900880	4204110	3385080	5396370	5571170	3762670	4372820	4157770	4601130	4642280	4978560	3658910	3819060	5043650	3751720	5308900	4165590	5022180			5851880	7043760	2379160	3631170	4575290	3647780	4938240	4537490	4635260	4699460	6366960	3172590	4097570	4529400	4053530	4529830	3469060	3294880	3916840	4426990	5249990	4260790	2784940	4725720	4198180		4830410	3925840	3760520	3640840	3742520	5562460	5040980	4157020	3490650	4427340	3030390	4180920	3855240	4096650	4331250	3825500	4913810	3861260	4557750	4239250	4938930	4528000	4199420	4110110	3275450	3907560	3505620	4229670	4563190	4550290	4594530	4367640	4355930	4422560	5068590	3855130	3460570	4863020	4102750	4009280	6135770	4614010	4401930	4569370	4393460	4013610	3845070	3752770	4426710	4867500	4572160	4378860	4523230	4341440	3845930	3831760	4229990	3855150	3645960	3503910	3513290	3901570	4350230	3699270	5525680	4126500	4087640	5077630		8546920	5524670	5416710	2249670	3902860	3820210	3289850	6087540	4640970	3797700	4785830	7238470	3422110	4141530	4060470	3468750	3949020	3628880	3904300	3507800	4843980	4536140	4740310	2822130	3890290	4133030	4742400	4665160	3521290	4465660	3752320	3053050	5132920	3294150	4848700	3658420	4097070	3765350	3089490	3817430	4106510	3826650	3914660	5716180	4501460	4064350	4602230	4375700	4172660	3992710	3633560	4827900	4890180	3964600	3904470	5886060	4260680	3714900	4265960	3660110	4765530	5956290	4689620	3846840	4797420	3901710	3721910	5162050	5111980	4738900	5651840	4657480	5308180	4362090	4226690	4456260	4895140	4867870	3992470	5456100	4011200	3984430	4521180	3525820	4497510		3411610	4267650	4385410	5361790	4140100	5361310	5318660	4080160	4918760			6099650	5661420	2074510	4532890	4018690	4721270	3261990	5316420	6361270	3252470	4278510	4621940	4216710	4118040	3798660	4499800	3794900	4842870	3683260	4497540	2606260	4264210	4621110		4471060	3638690	3218520	3203200	3201870	5492660	4731790	4138320	3758000	4307810	4577610	3627220	4761940	4635700	4128050	3677960	5421730	4652700	3673550	3984680	3454440	3725680	3358060	4191520	4060270	3539520	3793860	3839160	4684720	4454160	4481940	3905710	4058020	3967970	5315070	4140570	4128310	3813930	4369290	4135180	6154600	4894260	4817630	5001890	4467030	4020630	5005370	3731820	4082230	5308910	4347740	4081920	4610350	4236900	4989400	4231340	4773290	4201270	4128670	4106240	4170540	3803060	4166150	4490000	5313290	4510020	4704020	4279150			6583970	6135250	2205230	4761580	4799960	4459200	6154720	4130130	4334580	4818790	5959020	3105860	4679630	4816080	4422660	4394420	4542940	3846770	3764140	4662550	4560770	4821550	2463440	4470190	4822080		5262020	3559680	4553620	3443100	2890490	5449130	4996970	2722560	3621280	4757730	4407770	3704780	3990370	4579420	4730680	4903640	4922780	5251180	5211400	4506730	4841560	4790840	4228220	4509610	3882790	5424150	4841750	4815980	3907080	4269610	5914590	5062890	4411480	4698080	6021230	5651640	5753940	4917030	4574830	4548370	4946000	4074690	4955310	5316520	5224650	3943230	4863410	3999780	3798660	6255670	5256210	4644220	4669920	4132500	4114590	4311380	3166540	5410060	4467630	6249890	6483240	5093160	4261310	4573780	4412970	7053700	3956360	4576700			6225700	4750210	3057670	4952300	4217960	4134440	4925500	4349950	4469200	5393370	6845930	4166210	4620780	5228390	4833610	4248090	4670150	4673030	3196400	4552630	4378920	4078250	2943110	4745180	4340100		4444710	5167630	3924190	4065670	4335430	5061120	4738160	3975110	4110310	5275420	3842540	4515260	4466420	3741720	4435210	3783880	5606720	5104710	4056710	4175310	3356940	3888440	4188620	4276080	4029800	4225850	4373230	3480330	5035640	3233180	4773080	3811080	3876550	4125560	5469850	4196700	3697530	4103910	3753540	3348120	5553880	5269060	4168570	4212830	4244220	3446260	4156190	3696140	3868920	3612930	4428860	3354390	4641910	4682190	4101210	4494570	3829300	4533460	3793900	4029230	3690650	3262650	4031310	3846980	4244250	4070060	3590410	4528110	8276290	6600150	4723930	5566400	1979520	3788190	3198140	4140760	6165340	3557260	4076650	4931600	5682940	3481800	4565980	4104430	3460280	3815800	3253830	3865840	5398170	4003950	3517780	4236480	3320770	4843020	3882880		3187020	3942300	3733290	3945530	3317940	5787620	4098870	3972420	3994620	3915290	4114990	3888820	3508750	4060130	3638610	6068460	4092830	4054730	3918890	4129150	3912550	3721570	3798640	3542540	4374770	3636370	3908360	4249890	3048500	3291900	3409980	3250610	4017390	3055420	3544100	4281830	3628310	4146320	3794870	4672210	2424970	3368200	4108790	4020780	4096880	3172280	3700780	3646360	3293020	3372960	4899630	4860250	3351830	3364320	3425040	2702380	3260180	4487250	3364440	2996550	3173790	3336270	4224880	4529110	3590790	4018280	3669970	3717830	3751260	3375070	4852260	3033700	3535100	3574680	3674160	4440750	3730420	3693920	3455220	4245470	4062140	3884480	4656330	3831190	3153050	4173680	3116460	3512730	2665880	3903250	3685320	3889600	2983940	3516540	3573900	4192410	4090050	3976570	3770970	3780240	2899260	4505650	5997210	3272100	3749120	3440120	2956420	3155980	3910560	2941390	3829800	4598270	3820810	3866820	4180790	4156470	3555410	3956720	3450190	3820590	4028450	3778430	3895870	4032070	3443230	4006970	3918000	3785030	3298650	3233020	3733650	3915360	3184330	3837290	3542070	4728660	2698580	3235610	3711450	3566600	3513010	3305860	2845930	3821610	2995270	2983800	3240740	4990920	3761320	3394010	3692900	3085620	3528030	3805350	3125260	3151510	3063750	3349690	3297810	4053180	2741600	3138240	2827260	4205260	3341350	4656900	5268360	4269290	3828710	4097170	3602280	2586840	3333170	3646520	3436670	4032780	3807460	3634560	4414210	3940870	3373770	4307090	3212820	4064490	2721140	3169700	2936020	3597940	3078170	4429530	3956850	3210450	3189630	2868200	3455150	4583740	2883740	5186710	5316170	3654420	3098550	3902690	3010350	2793070	3013180	3896190	2608990	4749370	4608710	4586100	3487140	3781110	3494180	3376150	4456010	4411960	3605470	4207590	3832010	3611230	4037510	4270050	3683390	4793970	3521690	3246960	3139770	4042870	2833660	3257130	3310580	3755870	5096300	3007390	2886050	3734440	3455800	4309910	2916290	3447310	3034000	3741220	3491900	4167660	3438350	3790330	4137370	3017260	3401540	3766520	3919200	3286530	3307260	3819040	3822880	2533860	4111110	2833830	4057200	4935440	3987170	3282530	4241650	3067690	4107480	4413260	3017730		5347820	3466580	2951080	4341770	3999120	3631790	5037240	5071560	4657850	4412050	3256920	4836540	3033230	3605670	3504550	4248790	4098200	3187440	3306320		3222760	3914770	3113980	3736060	4272410	5100770	4336200	3804910	3883510	2874750	2061550	3119960	3657560	3756990	3623350	4347180	4941680	4072570	3077180	3772390	3992030	3150570	2841050	3980940	3348450	4165650	4654250	2263760	3878050	3873430	3252600	2984970	3548010	3557590	3063650	4243260	3042450	3244020	3981980	3759030	5323310	4170580	3448450	3307090	3412100	3514480	3023040	3237030	3476760	4101180	3567770	3166250	4612390	4006740	4448350	3761200	3414810	4334730	4247880	4187390	3528990	3527400	2962110	3595920	4110370	3983200	4096020	3309970	3673510	3157820	4029520	3530850	4574470	3171200	3655500	8337430	5448560	4280530	2864400	3455420	4419620	3649450	5070040	3955290	3046230	4001850	2745570	3703950	3058490	4411830	2753120	2309830	3286500	2913740	4414130	4470240	3245580	2830900	3568050	3209030	4112940	4934180	4400060	3382650	3212490	3737850	3168680	3069220	2810740	3863690	4779910	5166940	3956820	4780260	4677770	3882360	4530060	3535050	3888370	3638760	4504470	3562880	3691060	4273060	2986150	4020690	3543870	3662130	3645360	3572290	4004010	3984980	3493010	3369900	4031510	4067150	3852260	4706810	4148800	4191800	5140160	3654320	4311020	4114170	3726200	4066710	4673890	5034660	2470690	3551320	4306460	3327870	2867700	4184110	4392230	3019510	4226990	2858710	3669220	3875340	3651910	3531360	4318890	4241510	3715620	3556920	5114900	4568110	3915210	5947190	3677300	3217880	3386940	4060420	3087900	3881760	4786940	3908850	5864900	4495890	3985030	4941410	4599060	4421980	2386540	3750570	2858420	4147470	4211030	4075840	3642990	2071830	3612250	3597630	3103700	3571880	2616010	3615480	5452690	3748360	4601850	4108660	3208700	3599100	4170370	4604470	3800760	3743020	3703680	3570230	3904150	4221290	4262440	3788120	3776050	4208940	3740950	3766320	3360560	4128830	3288080	3884650	3446750	4607280	4009610	3734800	3730600	3937780	4265480	3756780	3984150	4365680	4492260	3886620	4147480	3853910	4042590	3835000	3940290	4271100	4272000	3984770	3558180	4667450	3609380	3968940	4227520	3917320	3021420	3866400	4810820	4349680	4025480	4180180	3998840	4034280	4475440	3798410	3561250	4893550	3756640	4387350	4474700	4538370	3847510	4316260	3914400	5170560	3297660	3562610	4086200	4682630	4186890	3150110	4603590	3670030	4551860	4670430	4498840	3556690	2491180	3971000	4265180	3501240	3820360	4251640	4649700	3494550	4333350	3928030	4080220	3974920	3532880	5182240	5810790	3252230	3852880	4101380	4957050	4204320	3825420	4094200	4167950	4605770	4394350	4147610	3740420	4736670	5369500	4694930	5024580	4999830	4618410	3391180	3740370	4471480	4129140	4614400	4569580	4421100	4745300	4226970	3416770	3606530	4239190	2800100	4542140	4470730	4414480	4680570	4166440	3825520	5367820	4394980	4982430	4221210	3451820	3777270	4234180	3883910	3585520	5086630	5372040	4284790	4783820	3790450	3969850	4195940	4348880	4696880	4547600	5167750	4408740	5126390	4347000	4687290	4776140	3762720	4629830	5019210	4160650	3816220	4166610	4295760	3381680	4489580	4275240	4973860	4484160	4431880	4337160	5513980	4114640	4992010	5489730	5878050	4089610	5004950	5386430	4311680	4716440	4450350	5510220	5085120
Q9H5I1													90332.4	110124	135591	114470	99748.9	90166.3	100083	89977.9	138024	190455	80534.4	156002	110020	77425.6		90418.5	114799	130092	111918		158439	116668	109334	103066	162731			113950	82038.5	76598.4	104485	117943	120614	69411.7	80970.8	62005.2	110236	88156.8	105045	109797	114470	85780.2			131884	115142	164127	113243	109391		141994	143229	122443	115845	102675	79464.1	82321.9	97557.7	146112		130862	138082	146616	124554	88796.3	119185	123023				73508.4	125753	116744	95892	158918	132578	104726	99197.6	76862.9	107681	131168	102203	60855.2													107102			105018	95570.9	69507.3	83409.5	85415.3	148253	179185	82225.6	78381.3	82738.6	83202.1		165563	70051.1	118313	82820.4		133076	135545	112148	87956.8	164163	124559	88089.5	168702	147306	64881.3		92126.2	79758	98890.3	123693	106387	91068.7		73403.8	131894	85837.1	92561.5	161598			184940	73447.6	219005	113298	74034.4	114603	66282.5	105264	100296	118699	156668	93833.3	66835.9	75642.3	101722	110960		84419.3	177399	117155	80154.8	69577	124811	127588	79175.3		104410	130123	66566.9	62594.6	82793.4	168590	99301.3		70105.1	77693.1	122491	94746.3	97194.1													140327	85557.5	114349	71662.1	119922	120904	101276	82463.1		89318.8	117831	80925.7	106048	173007	136266	156640	133198	71014.6	99358.7	100109	69475.6	95751	124032	104771	135093	65156.9	141988	165540		140352	80954.4	64259.8	124597	168444	134832	160115		124326	63100.1	131548	92837.2	98246.9	129782	112452		120763	127596	106564	83643.2	66091.2	99560	121234		157699	127090	127266	94358.3	62087.2	84321.1	116487	119218	127189	76004.7	108681	131602	181818	65308.4	58350.1		96838.6	100989	136453	131623	90634	174944	95628.1	98346.4	60476.9	167250	72193.1	91295.1	90654.9													86502.4	133050		76080.8	83083.3	114492	124319	124690	113717	125766	134352	80498.3	124836	130789	97675.2	87747.6	131420	64727	64626	153793	80111	112517		62240.6	88560.6	96018	75279	168499	99344.1	130707	77791.3	105585	133110	112999	110407	174717	166891	87818.2	100799	94105.3	112677	129857	90799.3			164477	127157	111527	67064.5	69128	80200.9	68752.1	115448	85104.1	109342	99616.7		89629.1	81997.1		156799	97167.5	107277	100335	106799	106778	108809	106128	73668.2			116893		89575.4	102603	105263	103983	123110	127059	128023	149922	118283	123945	61071.6													140168	61636.6	113390	103945	91888.9	141430	110446		87795.1	155601	114176	73959.9		137803	145662		81832.1	133403	73199.9	118410	62594.6	64063.8	86288.1	117829	143214	96347.1	99479.4	106194	126343	121898	108294	115496	64037.9	119153	153570	145262	135830		75837.2	123202	121771	108409	101467			188083	151209	125431	92994.3	108683	69654.9	111353	99406		108398	128102	51224.1	64240	94102.8	96953.1	108408	134784		167619	104275	151649	81162	196424	143259	95415.6		158462	73855.9	82231.8	101059	115646	123066	120509	107724	109146	110927	83394.1		124425													87257.2	136012	88508.2	148728	114515			114645	138647	126467	113066		80050.2	132681	85156	136527	106468	62297.6	124830	113682	98250	112971	153156	78496.9	102044		103758	123576	134577		75464.8	100020	137753	105659	177724	135007	82992.6	101811	89500.5	108258	86289.6	125565				165022	178574	84368	84491.6	100711	100686	151974	95443.8	140890	93840.9	121791	98039.5	86759	105083		83171.2	68204.2		136724	67495.4	121475	115577	182591	97191.7			112010	71125.1	148359		132877	168874	141662	100331	113029	80550.4	101389		97783.7													95988.7	76257.9	106055	123706	119827	46777.7	96076.9	109997		79595.9	83815.7	119744	112084	111673	124544	88883	99143.2	133964	67094.4	104621	115906	123092	110226		98374.1		141822	105049	109645		128789	120538	122256	100197		119808	74056.1			122659	97602.6	198457	94830.1	100363		74682.9		108344	73182.1	122002			88022	92196.5	82803.1	118589	83841.6	72963.3	80294.2		102480		95532.3	108905	111441	127180	102149		83063.3	77567.8		83956.6	118476		102153	116682	105533	116113	93064	123294	107689	55926.1	139387	90518.6														107647	158696	110774		149672	117407	98983.9	89943	65169.7	144977	133513		128674	70047.9	97853.1	63040	71196.5		147661	110505		110619		72459.4	101348	140747	104111	65458.1	76740.7	95487.8	94837.5	101758	94534.3	114320	105305	84873.8	109289		74736.2	110593	95525	91542.7	103016	137918	86849.4	106358		125574	111356		84446.7	111984	100236	124996		101878	152467	135813	113035	132066		122293	121500	76031.3		126422	79406.8	134439	98628.7		80591.4	103210	146492	107668	146598	101494	113918		139433	75412.4	93054.6	68383.8	118266										59599			204481	90691	136994	158022	151066	124278			116005	203206	64843.7			82293.3	151336	85838.9	137421		122654	89721.3	140170	92440.8	132387	114285	138288	112530	86279.9	62394.8	120234	148630	151272		102499	125167		120423	147414	140087	85787.8	60681.8	57929.7	138258	145261	88396.4		97995.6	69380.4	178589	188996	131689		112790	143560		96346.4		110104	145597	64197.4	119452	153753	111339	138030	172856	90160.4	121528	122358	114453	160010	129519		113668	148563	115440	79769.6	203378	98770.9	143662	192239	110137	160292	95683.8	101294	125086														73405.9	136406	128610	136214	159434		102227	110500	112320	115359	182859	98414.6	137341	129347	145161	194123	128898	155330	220233	102793	82960.2	109753	82685.2	134163	173544	109020	99623.5	172988	177010	141327	123517	182729	80100.4	109453	157435	46919.1	64793.8	121455	128949	110564	109543	123149	131346		133804	111420	119565	155077	62241.5		146429	104448	117640				111503	162904	138516	107703	86865.7	120954	151984	103895	77087.4	116569	126464	114307	178770	76991.1	111401	108918	109111	101304	163849	118961	142918	171408	147125	107066	106362	72503.7	139571														71466.8	67164.8	127040	110669	129578	70416.6	80486.9	104919	93336.9	70641.6	65162.7		70145.7	201436	118970	124239	135568	121664	128616	207230	140094	96268.7	85747.7	79289.2	113501	85339.5	85225.8	129246	128109	98896.1	140219	91832.5	118301	102991	101594	54501	118039	70592.8	104916	140730	121107	89638.7	87775.5	75840.7	93524.8	77768.8	96735.4	84179.7	107040	122551	62575.9	118540	110940	65495.4	120465	94363.6	119261	100814	112729	81695	154598	128024	227311	68906.2	145676	157741	165758	108850	44431.8		66620.7	167579	111201	130150	109376	205572	211792	124766	79379.4	169541	109843	151744	139558													118791	80554.8	183243	180925	86537.9	178903	179912	143687	111388	126450	102293	129140	183017	138755	148345	149281	89998.2	161387	126585	113669	115418			172269	117388	150034	186133	157817	164161	122760	174729	201307	168397	96937.3	107633	125863	134052	159705	142434	146048	98746.5	148684	175509	79986.2	125261	126920	167551	176094	171967	194945		161699	168092	98789.1	236510	169902	200504	173158	213174		180319	181139	173637	180181	131399	186127	193361	165941	202141	183941	100849	133558	183637	183186	173590	197207	186217	155850	84480.6	178860	166939	189563	199237	215703	130305	129609	196202	184999	146868	173603	179623	215251	204753	195903	160550	201692	145408	136277	149209	135491	162658	127808	169849	236204	141274	160905	137044	189167	116067	174167	178455	92636.4	131201	114904	143661	210096	93798.2	144449	181086	136452	159093	105538	121430	183977	163880	140688	159054	239357	147615	133107	172253	168115	127048	144165	154368	193900	143674	163516	128833	206103	130375	129880	160318	107159	128542	141791	146217	152334	161836	126758	167020	179164	182944	161859	110077	110977
Q9H5I5		19575.7	16703.5	10803.7	9808.42		19443.2	15365.8	16269.8	17509.4	15797	15073.1	18051.7	16747	22566.2	27726.2	14054.1	15507.9	11006.1	6979.14	17156.6	12892.8	11615	16522.7	13731.7	12564		15020.4		18217.1	23863.6	19628.9	7706.07	10986.2		17158.5	10845	13862.8	13442.2	10442.6	13002.1		16626.6	20974	14694.2			13450.7	19224.6	14878.7	11281.5		12991.6	17340.7			14131.7	14364.9	11804.5	14229.5	10358.7	18218.5	17705.7	18154.4		18918.9	9070.43		16060.4		17508.8		13293.5	16275.6		10526.5	16012.4	20223.1	7324.11	19238	14944.6		8014.3	25774.8	20045.8	15522.4	9120.53	17587.4		7563.76	11883.6		18145	24416.6		16293	23165.8	21852.7	16021.6	13356.3	13829.3	19936.5	23869	11747.1		12972.6	16640.2	13833	22766			13478.1	13753.1	16446.9	22500.5	13229	10587.1	11752.6				14336		9914.37	12097.5	11800	12019.6	16523.4	8657.5	18482.3	15334.6	14406.4	15642.3	11121.1		14845.3	17636.7	9629.34	11980.5			14108.3	9317.19	10290.7	14412.7	13614.5		6712.34		6396.05			11176	20334	7614.62		17174.6		23725.8	6646.68			9904.38		8271.43	13421.4	20447.3	19069.9	15429.8			8436.85	14047.1	9668.78	15536.9		11575.4		12208.1	16224		11773.5	4595.94	5024.97	13479.1		11354	9384.62	13024.2			14880	15829.1	18346.6	10551.3	15745.9	14564.8	14195.1	13598	18421.1	16029.3	16483.4	12598	17741.9	18898.7	9657.26	14897.6	16383.8	12187.5	14237.7	12918.2	19898.7		13998.3	24173.2	15335.9	15851.4	14596.3	6557.19	6457.57	14888.5			8579.82	20250.7	8471.38	10694.4		19100.2	19219.1		14407.8	14336.5	6760.32	8394.72	19113.3		13882.5	16179.9		15474.8	16301.6	16471.2	12069.3	15123.5	9758.47			10071.3	10724.3	7701.79	16566.2		9595.66	14379.8	16493.9			6996	9955.05	17204.7	13661.4		18742.4	8184.9	16931.5	5875.83	18464.9		18122.7	19855.9		14336.9	21721.7	11075.5	9889.16	5706.27		9949.39	11985.4		11471.9	14284.1	14080.6	9805.56	25701.1	14006.5	13813.6	10182.5	16144.7	17645.5	15935		15163.3	25422.3	14602.1	12787.6	14838.5	20440.5	5758.23	15968.4		11576.4	17237.6	9354.21	9735.63		18468.1	17580.2	21218.2	10473.2	5889.45	14922.2	7881.81	17926	16357.6	14434.3	13008.3	16135.4	20239		7175.65	14217.9	21119.4		12596.8	13820.3	13366.4	14876.1	12376.7			18541.6	10393.3	14511.5		10885.7	11654.9	14315.3	7915.14					9906.42	10161.6	10676.9	14325.7		11570.7	14914.2	9869.51	6508.08	7186.14		21270.6	15404.1	12809	22488.1	13538.6	8550.59	8000.17	10041.7		10027.3		13136.2		8044.26	16515.5	15560.3	22444.4	5737.13						12986.9	13621.8		17764.8	23978.2	12892.2	12075.6	13067.3	15990.8		25205	11064.8			17322.3	6718.56	18893.9		13615.3	17830	18181.1	13562	9484.6		14987.3	6852.6	8095.41	20000.3	7735.77	9060.01	13315	14265.3	8225.71		11676.5	15201.8	15880.4	12373.1	19270.2		22002.4	4297.47	15028.7	20269.4	20972.3	7626.83	22098.6	12275.5			9416.2	22164.8	8806.26	14226.4	13023.6		17838.2	17467.9						12696		13261.4	11138	17991.7	12786.1		8224.49	16004.6		16116.1		15517.1	12280.3	13479.7	8740.16	8403.82	16441.6	19438.6	16451.9	11186.9	15372.7		9351.03	12404	10474	31086.4		9813.39	13786.6	15720.3		22073.9	14129.5	18610		10841.5	15554.3	9264.39	10142.3	28638.6	12977.8	14101.2	16154.6	15770.6	18740.9	15521.2	8552.02		17637.7		22868.6	11372.5				12123.2		15579.9	16238.7	14739.2	10662.2	8066.59	15838.6	20457.4	11153.5		14745.8		7668.04	20034.1				10713.8	10155.8	10951.9		15207.7	25324.8	34187.6					17474.4	17517.7		14922.3		12470.5			11080.1	13709.3	4498.1		17202.5	13224.7	11431.5	5873.67	12715.8	15498.1	13755.8		13961.4	10332.3	10292.5	11298.8	21424.4	13645.1	6325.66	11755.2	17317.5	7466.61		7231.27	20754.7			12832.5	16365.6	18977	7133.93	8039.86		13867.6		15717.1	15874.7	9701.61		17723.4	8622.34			16961	20911.1	21017.5		19046.5	13483.5	27650.3	14156.4	11836			10411.7		12289	14434.4	21812.8	10014.6	17467.3	16827	22198.2	23263.2	17721.8	9403.58		20272.1	19108.2	17001.2	18577		18546.4	19613.8	13856.2	15459.8		17600.7		13132.3	15770.6	8320.23	12307.5	8236.31	23461.5		20836		20762.9		12945.4	20828.4	16052.4	18565.8	16979.6	13222.1	12724	18358.9	19360.2	13800.1	17873.9		20404.9	20068.4	9148.79	22343.2		13359.4	9017.9		18278.1	13973.6		16578.8	14788.7	20400.7	13524.2	21858.1	17471.3		18676			9945.75	9814.3		17916.3	12286.4	11427.8	14770.7	11180.3	14875.3	8233.08	13806.1	11991.8	20051.6	11402.2	10741.9	16170.9	11275.8		21306.4	13271.2	22914.6	21710	16154.6	22522.2		20694.4		21121.9	19183	16310.6	10885.3	19049.6	11806.7	13503.7		17126.9		12667.9	14528.4	14650.4	15129.6	15436.2		13651	16350	13917.6	7421.23	20198.7		15944.3	9337.62	18705.9		15399.1	17766.6			10004		17616.4	10120.7	13947.8	7981.26		22686.7	15901.5			14009.4	18087.1		20889	20814.6	8758.62		18529.2	12861.9	13530	15396.5	20038.4	19983			16919	22238.5						19688.2		10515.1			20306.2	15435.3	22396	17973.8	7711.16	14572.2	19450.4	12977.7		24710.8	18215.6	15985.6		15699.6	19482.6	11032.2	12797.7	12410.4	23682.9	21236.4	19154.4	14313.1	13452.5	11396.8	14754.9	3995.27	13504.2	8646.86	12941.5		16929.8	21687.3	9199.5	15443.3	16668.6		22689.3	15419.8	9320.46	10218.1	14713.7	20807.6	14980.5			21922.5	23105.8		12535.7	11196.7	17885.6	16924.4	14914.3	12285.9		27971.5		14323.3	10400.8	15495.8	15287.5		18325.4	18019.9			8972.63	10919.2	18109.4	11958.9	10514.4	10747.6	12945.2	22600.6	15141.3			12026.9	15579.2	8411.47	12416.2	18597.1	20669	8713.22	12334.5	23471.4	19966.4	10730		12353.5	20218.2	13577.8	15239	7928.57	19621.6		11558.8		21578.3	6479.64		14587	25487.6	20890.9	7804.08	18774.2	7208.91	16735.7	11204.3	12202.8	18060.8		10163.5	16801.9	13748.2	14973.6	17017.2	14960.8	18508.9	13648.3	13262.8		17155	14195.6	14179.3	7773.47	11768.5	15967.4	14194.6	12938.7	22201.3	23240.5		16950.7	17167.6	15902.9	9760.42			17922.7	11974.6	18529.5	14312.7	13265		8353.05	16101.7	15626.1	11766.6	10097.6		16168.8	13976.3	15275.9		13437.5		19580.1	9248.07		8525.84	14400.4	18124.7	18969.8	13051.2	25006.3	25274		12047.4	21415.7	14580.1		19922.4	12821.1	11292.9	15862.3	16720.3	19342.4	17792.1		16922.5	29285	23395.1	19850.5			10072.1	12116.1	11938.3	14381.1	11694.5		13120.3	16891.5	18564.6	18993.1		16932.3	14811.7			10925.3		17779.5			14010.7	11227.6	5876.02	14868	11950.9	12341.6	20765.1		15536.3	16933	17271.1	15975.8	13128.6	9135.01	14220.3	11031.2	14519.3	16754.3	23424.4	15814.8	14779		16280.4	12688.9		6679.1				12730.4	15826.3			16301.8	18602.5	15017.6		13072.2	17222.5		16500.1	15291	9297.16	7551.37	11116.5	8764.1		12326.2	11885	8211.79		12159.2	18444	9424.48	17166.3		17547.1	16210.8	18832.4				21869.9	16729			19451.8	10019.5	19042.7	9499.33	24102.9	18429.5	13613.2	13687.6		9851.64		10479.9		12107.2	11054.8		17725.9		13978.6	5541.77	12855.3		12304.9	11606.5	15179.9	12305.6	18590.6	14852.7	14421.5				21563.7	15239.2		9214.93	10316	25090.9		21229.4			14807.4	13130	19505.6		11706.1						21344.1	11840				16913.2				14023.8		8311.1			8909.54	20257.9				14458.6		32937				10760.8		11948.3	11556.8	9417.93	9969.84					19820.6		24172		23570.2		19645.8			20879.9		15350.7			16620.1			7111.48		11785.6					3807.3	13132.4		14243.9	12703.7			13585.3								13551.9		14492	13345.1	11755.3			11227		10641.6	8194.6	10122.8	16079.6	1330.67	7996.98	6678.61	5714.03	7788.89				6646.85	9720.51			9084.59			6940.84		6638.39	2702.64	9899.96			5958.94	3200.73	15582.2	14165.6			11413.8									7763.06		15326.4		15033.5	9244.67	11719.1	6975.27	8616.51	15821.1	8529.75			11027.3				12924.1	10875.1	10193.4		17919.3					19326.4	30457.5	26977.2		8777.26	13610.3
Q9H5J4			30590.5	30242.7	35068.7	63751.5	37697	25528.5	59372.4		18563.9		22470.6			30518.8	25099.3		39909.1	28980.2	47250.3	89830.7	51548.2		50191.9	26333.1			62995.6	33707.7	71905.8	50652.3	29228.4	67770.5	34303.6			19897.6	23575.5	51329.9	22548.9	18529.5		36233	24667		40078.6	52377.1		24013.6				51122.2			33573.6	93877.5	20055.6	32431	33404.9		41306.9	37155.8	35313.6		26599.1	25467.5			59384.4		25294.8	37534.3	40182.3		37141.4	32881.8	24309.7	62393.7			49119.8		67772	30659	39047.5	70519.1	48440.3		32488.9	53474.4	25453.3	43069.4	48383.6		55120.7	24649.1	39690.5	21936.7			32845.9	28842	22942.4					36092.2				20492.7			95316.4		28860.5			33961.7	22471	48109.9		45861.8		32124.5					32016.6		21773.4		53958.5		28364.5		69036.6						29721.2	51372.8						56531.5				24775.2				61014	33921.8	39308		17833.1	44519		32408.8		28790.6		30825.3	22564.7	27121.6	53622.4	27226		46747.8	21827.2	70567.4	13596		50708.6				37368.4	19047.3			30845.9	32388.6			28232.4	28667	27545.2	23050.1	28690.8	31979.4	37077.9	40293.6		29012.2		31728.5			13670.8	22976.1	27470.5	80538.9		34956.6	35444.6	42970.3	26336.3	23757.2	59285.3			48369.5		34593.1			31269.3	28519.4		37510.1	22993.2	32453.9	22756.8		18961	77684.3	32400.3	46625.7		29229.5	16270.5		46982	19339.2	28430.3			62977.1	51175	27709.6	40919.4	35113.6	32202.6	36464.5	31992.6	28857.1	16937.4	52658.3	49626.3	29361.8	37075.1	34648		36970.4		39239.7		47319.1	20889.4	11097.1		56579.4			41628.6	21523.2	47806.1	27325.4	50445	35025			41295.4	26739.1	26629	23008.5	37445.3	51106.9	45562.2		44145		44054.5		29910.2	34300.6	33179.7	41642.6	45474	36614.2		40409.9		27080.9	47603.4	90932.4	29158.5		14430		27742.1		59502	35094.4	34692	42191.6	30348.1		31272.8		33499.8	30048.1	12946.9	34965.9		30252	33103.3			119292	28107.8	50383			20256.7			45013.5	15028.9			44254.4	80012.7		33304.8			30704.1	38502.6	42442.8		24174		30963.8	25603.2	45823.6		24078		13111.3		32147.6	47149.8	48688.7		32595.9		47722.1	36652.7	55515.6		30286.2	61917.1	35777.5		26935.6			33670.4			33480.5	34437.6	52443.4	45533.4	18808.1	42390.5		42361.9	35739.8	20383.5	39116.7	56164.3	32566.1		39646	28404.1	24854.1		23016.5	47905.6	120880	43775.2	39678.6	43690		45892.1		70095.6	32285	68724.1	43533.7		30847.3		24700.3	47110.8	37934.5	22106.7	20442.5	39256.6	44559.4	22521.2	45638.8		50999.6	71946.4	50936.1	34609.9	24528				40511.7	55203.7				63712.9	34262.5	37131.8			30988.2		24794	39950.3	45413.3	48804.4	44578.7		43357.8	46724.7	26790.9	29657.3	30091.4	34973.9		27844.6	57285.4	51563.4	57224.3		61103.5	37242.7	95251.9		21572.6	59650.6	52075.5		46703.3	48126.3		27211.5		43928.9	23174.3	31868.7	40209.1	52125.6	29286.7			51199.5	34973.2	25506.7	24930.7	39351.8			43475.1		41961.3		21841.1	40439.9	54170.7		52399.8			43919.1	36083.3	79610.3		44070.4	33282		36450.1		34215.1	29432.9			33507.5		23919.2	39977.4	25101	12689.5	91070.2	24959.9	50727.5	32144.3		39420.7		26278.2	43448				43329.9	97308		29397.6	28577.2		17871.3	27832.9		39153.3	53270.8	53399.2		31609	37379		28412.4	35456.5	49956		77241.7		58539.6	31066.3			31944		75174.1		37878.3	63420.3	26936		32075.9		20839.4	32146.6	37194.7	53414.6	23658.5	37825.5	54638	25172.1				32975.6	45003.1	45800.5	45568.4		27718.3	24279.7								47940.3							39057.7		79112.1			36151.2			26214.4	47796.1		47168		37072.4	35136.6				47323.2	30706.9	48080.1	40226.4		35992.1	63837.2	42584.6			65864.1	32781.8	68170.8				21451.1						60042.5	25160.2				33866.6	32760.3				28365.5		24251.3	66901.2	31885.5	48169.5	35408.8				40210.7			32939	43466.6		30271		29556.1	32427.9	30169	25321	22174.1		53092.3	30380.6		18695.5	56432.2	38636.3	38046.1				65427.3		37701		53002.4	32425	25935.3	40806.4							78732				27581.8			72209.3		32329.7		34058.5	44782.9	21030.3	52516.7			35886		43755.5				69132.7			55689.8		60838.9		23714.2	97351.6	42699.9				39410.7	33053.4	75484.8	35433.4	24448.9	33053.5	29975.7	47672.2	21257.7	19475.4					53882	103370	37577.1	42615.4	25251.3	21748.1		20978.2	39352.9	36732.1		74058				19800.5	37414.4		38351.2	51586.8	38213.4	40309	34339	44971.9	59488.9	51523.3	55450.5		24665.8	25469.9	42118.2		66498.5		54755.3	35161.2		45795.5	36451.1			47023.3	47604.9	37804.7	35024.8	46732.7	38179.1	50193	22354.4	45565.3		41672.4	48785.5	54027.1	52640	22553.9		69234.7		19918.8	44859.2				37254.6	25620.5	35639.4	36179.9	45457.5	89061.6	33270.6	47418.5		41655.8	28465.4	41962.4	48464.5		49235.3	40567.6	37392.2	44944.9		23600.9	69425.3	30440.2	43897.8	29995.7	35429.3	31793.1	35827	28847.8	61811.1	34398.1	50289.7	13902.9	34771.7			51691.7			35379.9	52731.1	35350.7	26787.1	34543.2	55718.5	41471.1	25791.5		32605.9	21313.4	41281.8	26551.7			40449.2		40524.3	32735.2		24369.7	38557.9			31804.7		48329.7		26738.4	70756.7	21930.8	33282.4					39790.7		40522.1	44958	70164.5	21274.3	33830.7					52222.8	43482.8	53549.2		66774.6			43823.8		50350.8	30324.3		27954.1	33176.8	23042.2	88399.3	62181.5			63809.7		67011	57194.2	37983.1			56146.1	36378.1	21973.3	27774.7		74720.8			36832.5		26358.6	13560.1	29486.7		25637.6	31222.8			105537	42988.2	43685.3				33698.6	14488.5	31197.6	34219.4	38990.2	53913.9			31633.2			14731.7		25575.7		43038.4	37005.5	43236.3	25327.5	47977.9		34726.9		19994.8		45166.2	27975.2	30825.5	43528.9		43766.5				37779.4	35898.8				42920		34102.6		28028.7	35965.1		42022.4				67701.6		37846.7		31449.4	35837.1		34712.7	50326.1	36784.7		59798.1	65029.4		16950.1	40100.5	16101.6	106499	29583.7	35746.1		34941.2	38041	30552	13278.6			82302.9		28701.8	47080				49428.3		37973.7							27748.3	18467.5	43069.2		47416.6		50023.9			21770.6		21955.5				62418		47827.3	42916.2	38937.3		38212.8	51093.9			30978.8		15915.9	55391.9		33635				28588.7			41147.2		29440.3	42972.8	33113.7								55842.2		55729.3			32299	25361.1			33787			12163.4		40942.2	46476.8	96271.6			69612.8		70448.9			61446.4							76296.7		35575.8	41427.8					39970.4		43516.8	15119.4	20755.5	80870.6	43896.1	35677			27142.7	47943.7	55171.7	24363.9	28739.1	29947.4			33969.5	57996.8	52628.1	29408.3	36223.2	43474.1	28858.8	72245.2	65979.7	84382	100062	70766.8	53279.4	56953.5	33629.9	46061.4	24359.6	29880.1	35761.3	54682.8	51368.5	85887.1	58893.9	98432.2	50542.2	75461.4	49059.3		42086.9		27516.8	48450.4	37388.3	63910.1	80961.4	95049.1	47692.9	36863.9	43910.6	42357.2	40996.7	32602.5	40089.2	58948.5	65958.7	65406.7	72289.7	73810.5	39868.5	75506.1	33546	46585.4	54905.9			95225.6	58187.7	76983.9	77098.4	94553.1	51196	64926.8	54642.8	34715.4		30910.7	26118.1	87060.8	42833	61276.3	44861.7	102853	61644.8	39090.4	74889.4	59660.9	32278.4	41613.2	51767.4	39368.3	30314.1	73044.2	36198.5	49281
Q9H5J8		6820.94		8053.29	6862.46	5465.34	4729.27		7575.19	7377.76	4069.81	7889.22		6357.14		7034.3	6484.54		7459.36	7255.25		3683.09	8432.83	5301.29		5075.64		5727.41	5672.95		8038.84		11028.6			5760.54		6022.23	6949.81	7280.53	6417.78	5845.76	4398.03	5829.91	9575.37			7371.91	4841.19	3015.83	6236.19	7551.78	8878.08	5271.23					9118.33			5232.48	6757.58	7519.56		6191.5	4657.57		7212.49			7831.03	11548.6		3186.6	5102.93	5247.33			6606.47	7918.45		6635.89			6438	8699.31	5789.81	6663.53	6866.9	4196.44		7103.31	5873.57	4031.42	3154.16		831.096	5256.26	7777.12	5845.24		4766.89	4970.2		6102.81	4936.95	5067.09	7096.9	4704.69	5358.79		4177.9			3806.9	2449.82	3014.13	5072.73	4171.95	4752.36	3829.15		4990.99	8200.68	4078.38	4780.03		3463.35	4435.78		3594.88	3886.89		7889.15	5379.23	3647.24	6029.7		3648.13			4868.56			5347.24	9487.68		4968.05	5821.6				6022.87			4402.47		9058.21	3936.83	5160.1	3266.44	5201.66	3262.59		5828.56		5886.46	5308.09	5234.62	5403.39			6031.93	4837.42	4550.19	4131.47	140655	4077.55	8865.25	4263.16		2717.65	5154	10007.7	4978.81	6473.36	3160.58	6299.36	10872.5	11180.7	3189.43	4945.34	3452.84	9560.41	7467.31		5362.85	2812.97			5210.3	2720.58	7342.56	3280.49		6295.03	4016.06	7042.22	3346.24	3711.2	5907.2	2669.94	6915.31	5953.91	5091.66	5797.33	7348.98	6377.57	7975.32	4103.39	5576.13	5346.71	5573.17	6586.84	8565.29	8571.45	4464.96	6500.46		6776.36		5779.84	7235.78		7920.26		6183.16	6911.31	4644	5256.94		5426.02			3280.14				4049.79		4072.87		6742.69	6549.88	4813.52	2380.02	6488.89	4723.29	2618.35	3261.33	7218.61		4177.67	8543.22	4771.27	2530.5	2928.96		4438.02				4047.27	5386.14	9844.11	7521.33		3326.69	5381.07	7039.84		4534.33			4242.66	4088.39		2422.91	5622.69	4579.05	2783.01		2724.04			6179.69	6373.12	4373.25				5690.87	6174.78	9235.15	8107.26	10886.2	3525.35					13628.4	6865.78	5670.62			11393.7		7833.81	4633.04			6974.68	4470.42			5987.72	3990.23	9991.54		6917.22		4357.04	6888.51	5285.8	10215		4750.6	4930.2			6729.01	4953.14	10756		7410	5359.45	7315.81				8520.65	6992.31	5841.91	5336.84	6749.87	5568.72		5115.59	4126.35	6170.16				9904.06	5047.54			4576.64	6629.91		8279.57		5573.13	3208.59			6146.75		6300.99	3541.84		3881.22	6585.79	8198.89	4138.9			3690.9		4481.08	4624.49	4199.89	5887.76		6450.88	4628.97	7136.91	6304.58		7824.46	5206.53	8487.75	9142.95	6577.51	8441.35	7094.81	9494.25	4258.46	6139.62		10157.4				5373.94	6449.59	5053.34	7684.88	10286	7984.58	6012.74	7432.73	5063.71	5944.8		11606.2	5666.51		6669.92	12041.8	5751.17		7342.63	4157.96				6092.21	6529.88	6041.68	3819.63	5165.16	5798.58	3835.53		4866.3	6368.31	10905.1	10992	6511.56	6202.74	9046.35	7885.21		6401.24			7302.88		8340.9	4833.93		3973.02	8415.63	5443.19	8479.39	6136.58	5289.05	7081.89	3470.37	5014.49	8861.38			5859.24	5684.28			8219.92		4384.48	3263.79	4792.92			4351.3	3192.62	7103.08			9614.23		5206.66	7515.69	5309.43	3542.5	4354.12	5994.07	6131.07	5270.7			9647.1	7399.08	6331.49		6453.35				5504.32	3741.67	6257.83		11345				5517.39			6588.25				5998.61	5625.1	3505.21	6354.16				5689.59	5167.04		6214.39	5791.07		5610.61	5838.34	7255.97	6283.36			4652.37	6130.42		4484.87	8291.04	5018.89	7596.52				4491.65	8718.42				7118.27	5692.78	6435.05	4933.56						8226.44	12167	7037.92	2485.62	3088.68	6427	4573.02			3273.5		6680.43	4584.92	6226.08	8500.94	3343.73		9354.05		5090.75		4966.48				5694.08		3345.21		5473.24		2565.98					3921.77		4412.93	5629.49	4279.25							7718.5	3190.9				7076.78	4870.68					4404.95					3788.25	5058.91			5009.62			7203.99			6205.67			4849.63		4501.04		5063.31			4287.43						5212.6	4171.64	5234.72								4982.53	7049.23	6808.87							6162.96					8302.07	6076.11		3196.19			6398					6726.55	7045.02					6914.78	1540.65	4683.13				5893.77			3816.83	6462.43		5061.94				5741.91	2672.17	8275.71		6352.87	4639.92		5437.81		5174.61									2336.94	5732.96		7635.35	4077.74					6703.38						4303.18	7724.39				7768.63	7186.91	3360.42		5207.51					4792.78					4957.31	9638.41	2810.41	5387.88					6356.89		4287.21		8938.32				6994.44		4864.63							5735.85			5260.19	7214.54		3532.48	5942.86		4807.29					6248.62				6373.14							5913.18	6896.26	5375.53	3577.44		6293.58	4122.5	4606.11			5891.43	6600.09	5176		6555.01	6477.97				8086.89		6245.93	7088.84			6660.59	8948.68											6850.33	3594.56				5413.78				5844.18	3506.36	5446.63				2822.09	6569.87		8722.47			4280.39	8523.05			4457.08	2534.26				6463.11			13979.8	6192.33		3763.62		3687.57		6297.68		5899.46				4349.45				7201.02		7639.35					7235.12		5540.34	8222.99		5775.73	8558.25	3941.82	3930.61	6999.55	3384		8303.17	4869.13			4045.85	5173.28		7350.39	5011.36		4495.02		4486.1	5078.3		6207.15	4375.22	4824.53		9742.35	1213.19		5020.52	5570.4	6234.02	7415.44		6315.42		8851.11		6884.71			9512.5	7411.71					5835.44		4827.55	5248.28			5346.49	3663.19								2969.63	4696.15		9314.04		4110.95			3817.18					5312.8	6515.05	3274.72				5198.65	2426.41	5406.41	6887.76					7042.05	4781.49		5498.91		4967.5		6095.26		4398.51							5189.02					4684.77		4961.11		5245.79		5438.11				8981.66							3725.61		6014.2	6927.05	5628.1				4152.23																	6209.12			13234.3			8207.74		6607.99																																				5425.17			10987.3					3255.37						8078.26			6946.47	7425.52		13600.8	6209.75					8580.33	6836.44									5377.06	6790.88		5999.23		4814.09	6073.01	15159.3					5772.13	6643.23	5393.36	5200.93	3339.17	6422.64	2447.05		3867.29	6905.02	9212.29	7457.19	6438.16	5346.16		5500.05	4550.58		3642.75	10633.7		6217.29	7060.46	5076.69	6513.76		5644.66			7896.05		10192.3	8910.31			8026.8		9584.85	6843.23			7755.57	6367.9	8218.45	6510.92	9094.83	5397.45		3084.53	6459.4	8078.24		3644.67		9183.12	10757.5	3501.23	6169.57			6813.19	7250.48	9925.6				3620	7827.97	8889	9994.6	8204.88
Q9H5K3	679511	747510	839688	1234790	972498	630507	727052	718846	690210	734864	763138	733005	971664	980450	970101	1271460	971934	1000020	1080110	1350050	1323480	1305870	1321360	956890	994757	647424	1182080	1138640	831486	971017	556292	1000770	1172860	743156	995096	1014610	734457	780856	884842	686485	867676	559746	1025390	1183080	809741	1707460	792543	936337	1111960	1286880	898397	1012040	809590	1058750	1423610	1081660	1396320	882218	1102160	914075	1312650	856885	803750	961720	895203	1212160	820373	905097	905978	974685	722210	702824	1167190	1031730	804693	1004610	1181520	885136	1151910	1261850	853690		739830	970642	813975	1010190	781307	878907	830102	719966	862678	1162670	1115230	1313110	1016300	916490	813590	1044170	921331	764709	891546	788336	686627	692516	1002520	666160	920182	856493	1320650	961182	724918	858510	775088	771668	803292	1047150	887926	832220	1054130	855091	1185740	733846	766058	749763	982430	644309	563658	621847	871228	917374	746342	533895	815398	1121170	964434	633615	834771	869645	795040	957130	1333380	862815	1083350	652068	1017330	1052160	1034670	1095690	908254	699027	1598040		996691	1103690	835882	971565	909636	896150	1006410	981293	890368	786761	693796	638744	1052100	1054620	919304	732035	889143	968767	561133	759448	1021090	992889	683313	803680	963552		464077	864024	655381	936102	740258	858911	900259	973094	653828	905450	947759	811128	836514	986051	956564	893775	1143310	760794	892467	856350	851145	749084	601035	723489	768228	758296	947025	972063	985524	974893	870947	722302	1110750	1205870	1297460	873798	1030830	966314	1260090	829386	963093	723666	728308	483605	1129980	780813	702935	1044520	1188730	652262	876236	775137	1081990	931721	925296	929124	737324	795212	1480820	553720	811923	996662	748359	954645	634564	786172	868538	797465	871109	768715	1193810	822983	838352	931592	796605	900583	1161280	1000820	684492	795382	948203	951646	862667	872809	1136770	833964	395134	886115	944579	888774	691514	904361	635476		465553	867927	587491	659778	418648	705583	1013760	984972	726048	948218	874372	890403	790089	893223	665875	947503	606167	841432	924779	624862	1092710	1012690	731792	819240	705369	846541	810420	1040640	995494	997422	831591	773799	696407	950994	725071	984108	869494	897097	942942	1071400	1155510	769797	878203	713342	782002	877327	940419	655143	881707	771832	663801	1124630	881298	788138	1072540	1018840	717540	806788	1789710	793057	774654	817096	564776	710398	953092	642091	701440	887719			1158630	921852	649382	838750	652945	853047	1236270	1091640	975092	1038130	789614	781488	938819	784302	815947	1194320	1080580	1031850	627948	987548	1043540	788379	1047490	868563	777125		500612	628164	628739	978556	733335	1014340	1003530	825485	795763	972205	714751	916331	950194	836218	914323	590556	682544	797091	751980	844182	743696	674554	712584	625727	601147	638635	879338	582103	798897	679244	933206	796058	869930	1003800	935454	836750	701838	632747	706832	1138780	725851	661086	848057	723240	839268	878854	810434	1125530	931278	736894	670612	565146	835224	741101	742526	851123	794535	945338	1188050	703751	878402	770289	782536	631002	900905	755904	866655	924422		1053740	900816	681529	612980	833383	708935	672406	779015	907414	995325	946645	502614	537066	770769	935941	909751	588504	932218	771538	608968	743713	577940	668344	504604	609376	629495		461335	906976	674722	924625	666622	1024360	844051	780017	497204	835345	758388	922912	697208	1051510	855973	884954	736471	718088	948345	689082	721965	934509	749958	745036	879563	666194	858641	936421	917321	903185	934030	750676	980642	744483	1074560	1288580	1142860	882165	1028230	1076170	724391	829537	838536	513371	855742	972195	982222	862519	719017	965530	752359	888905	1068570	673186	639964	659562	891970	643940	840789	576824	972771	768423	796908	850142	679810	777645	753015	592593		1794090	1261230	997558	792324	905697	1082330	1114480	893079	687447	826233	654734	875818	599122	1072990	976704	862544	842692	607574	941074	608259	854064	848489	459522	854305	779513	586781		485906	699298	840100	997102	460316	920545	736505	843175	858714	1093390	1077730	873804	804219	919923	1046120	810373	1095280	949267	735811	827425	747440	1016140	791225	960270	856093	1006680	1089510	1079880	794383	1115080	1223940	983739	836343	852267	879797	930582	1240020	909784	828676	866984	912016	961933	881597	1021770	825685	688315	575517	841508	980957	780537	827194	917615	710346	1350530	862688	765226	963594	842140	1077970	752046	859126	939385	729417	937833	723870	813500	755880	1138030	796687	1117830	580676	823726	952061	1093370	891524		1272200	804522	1021630	1090470	985494	692864	1214350	1390910	697353	870118	1485930	1161910	1023410	936326	1184900	1175300	848433	1054520	1109030	1772690	1028940	1074320	1102880	1010540	1022850	768042	982652	1055740	800013	1072100	729363	986265	1221320	910422	596059	736111	971693	918894	850475	963833	747475	1102990	627556	1130060	815531	950305	900534	1109270	1124370	1031260	1152220	680875	1016610	853099	1024910	952346	929318	948291	760754	740736	1168030	881334	870823	831989	779998	856749	845565	853727	821172	829990	869576	722499	1175230	852614	801596	993959	935738	999913	1004410	813027	1192630	868865	798234	927280	779081	1093400	764203	1195790	822712	941326	626387	856160	1045700	1100010	1305080	550758	1086680	790030	822116	1075450	895418	805299	1093830	1467680	902282	1119850	926232	849880	1238890	769225	670711	1114540	1032080	819288	1051900	1885330	985244	984139	973340	1204990	993035	945344	1204030	1016950	1250850	1035410	702596	1077950	932442	742947	973484	812563	828341	831705	518462	849649	610483	907910	647425	958980	848689	1285320	851164	988726	1375170	786669	959981	646425	1056330	1222120	1061590	683505	983300	1074560	819955	1228900	1134870	739257	1095010	1000110	1034160	1125470	870390	835082	941346	1032690	1036580	982412	1335230	1192410	1003840	948871	1257700	1046210	1010580	999802	1008310	976625	1069700	1040040	944367	673812	808439	1136950	876373	1078490	790434	806923	1002540	850244	1284810	1078970	856642	1118490	1042620	964260	933731	1239790	1120510	1572120	968114	1000350	943076	1096640	761549	505799	819991	999096	911984	902513	906383	3121950	816408	1301860	1023140	663714	965542	910828	885586	684864	1087100	1217860	725874	1245530	873242	736541	968774	882664	756551	645587	936042	881130	660984	733685	857534	917390	711465	734326	985000	1229150	1125910	852032	1060170	1011730	683528	869859	742586	819675	885266	940570	1067260	1059400	613640	846607	905434	827995	904616	590876	725407	872014	1258480	961250	950325	937129	717981	832842	844470	933587	774173	824182	1011200	889737	1066920	768254	962174	776068	1029420	1060030	891860	1082410	976385	821104	818921	875544	747286	1255580	1242260		899163	686960	996107	880226	1213580	1052730	989639	1465420	990356	1074210	649720	941256	527046	864921	1061300	721961	849109	1263630	565327	1937050	1166070	992393	1042700	955956	584058	667512	970475	760506	1053940	1190470	937395	890812	774158	698431	775992	731779	765255	650788	852284	968587	820838	804287	890424	973787	766208	996136	1151890	1005540	1089450	757318	879529	882805	1096860	1096560	781969	1023860	1014480	947505	714964	763257	976299	766489	1053380	873907	1092720	1280230	1061080	1030490	979632	1059480	949361	1027870	1141070	1032270	795734	721331	871297	1018260	1049710	1087820	973419	795642	1003600	881712	1202090	720728	987700	1113730	915554	845336	668155	959411	698199	1307730	904305	1163520	917108	950495	1002100	885794	817644	1223360	885273	1212620	1105440	1012320	966945	1154660	975923	948559	1182460	750925	894221	953120	882189	1986680	1037980	1085250	976673	1021050	1043850	871987	932626	1043430	1212160	971367	779681	1231900	841379	612355	677896	726035	826170	812564	940229	732207	581478	782863	930926	720175	803524	772005	828992	976499	1124900	1021420	1017230	745589	787136	748581	848526	765739	1120690	1252000	1131030	759605	862309	971945	858098	684109	979351	890187	870876	905639	875812	1050690	861427	916297	871112	976042	1101560	643334	776630	959857	899822	1067310	1062630	721653	829489	990592	1029810	807384	803890	1043340	1085900	887604	577735	986200	766434	1019990	929102	820946	1023650	1021700	884221	787076	1033130	735306	657593	1413050	847476	782274	1085210	1198860	809109	912566	956000	821923	1088880	703525	699171	1631230	1081950	1129640	1180870	1134650	980800	975557	903715	873161	1012440	987831	961924	1066400	814818	615334	831627	808166	914273	592147	735434	538810	945469	939601	667297	778543	737694	476176	705768	784965	604726	550894	506966	460979	732555	528417	529960	599313	601145	545749	945933	1190440	784192	638983	798824	672735	1196280	716009	599814	739321	777285	695334	649976	780579	642049	924261	802877	420657	995233	708524	354120	787604	536839	654302	671923	1000460	851411	660304	569314	399377	877928	665091	552144	566345	444884	428249	600389	818125	783549	808126	591740	435445	949187	673412	585698	713889	631344	571054	428707	545871	551817	521629		555337	637553	463731	701915	670067
Q9H5N1	5626440	6105460	6436720	5474760	5915380	6379830	6724470	6708610	6570190	6661600	6552740	6677450	6841260	7465260	7104940	6260380	7220440	7399440	7367700	7351890	7595760	6526550	7646110	7408220	7490500	7554770	7490540	5556760	6151420	7141720	6971530	7127910	6828280	7338250	6614680	7300420	7550060	6731310	7464260	5655450	7046430	7253440	6878770	7238140	7354960	6523240	7800040	7283230	7547220	7256060	8012790	6445910	6816760	6912680	4094590	3960990	5621950	6592040	6032760	7234470	6856330	7234980	6251240	6722660	6546290	7596490	6598080	6948670	6236320	7684840	7737380	7555310	7227980	7694930	3164050	6386650	6764690	6560350	4074370	7466080	7530280		6749960	7690370	7630910	7302600	3573070	3062260	7240580	7104280	6849740	6696400	9890980	6971360	6900330	6723470	5611410	6211970	4821020	5729010	6337740	6449930	6525280	5752620	6053610	6190630	6127800	6771730	7318870	6917940	5566310	6100420	7289470	6516690	6267520	6353780	5188960	6291490	6854280	7368290	7765290	6977030	5072920	5337440	6688940	7003740	6788900	6209510	7064020	6550370	6762990	6697560	6696820	6388470	5331680	6110770	5898170	6243690	6468830	6358080	3679410	7163400	6295440	6908770	6400660	6176630	5907240	6103770	5698400	4917240	4317110	4090110	4944090	4914600	5234690	7035710	6009460	6584170	5280180	5784600	6556090	6812780	6267260	5636030	6445770	7619520	6442460	6571550	6280380	6808090	2650910	5701990	6691040	6373290	3893100	6433180	6879950	4274870	6472650	6507990	7014300	6937830	3381770	2521900	5702020	6244850	6195640	6420570	6470150	6680990	6715070	6411510	6259730	6582900	5101380	6235420	6498750	5848390	5963270	6477230	5807900	5700310	5190310	6358160	6330600	6493640	5941290	6177320	5996000	6283230	6355880	6699520	6265730	6057190	6211140	6612920	6807810	6520790	4574400	5401420	6630520	6678930	5668900	6007930	7234540	6536930	6854800	6340560	7107350	6385510	4276140	5554580	5763090	6993460	5362540	6108150	3956790	7063200	6472730	6709580	6209140	6388080	5853020	5315070	5226570	4702280	3748470	4198170	3963960	4763080	5030100	7125620	6111740	6209890	6621200	5682710	5188030	5775710	5646240	6359340	6968080	6035730	6745250	6287350	1952450	5378270	6338460	6142600	4131320	6351750	6140750		6120380	6810680	5962000	5965400	3340730	2453460	6166150	5969410	6265570	6096430	6067020	5323460	5632050	6583830	6171540	6426270	4986590	5846370	5735120	5714060	5899440	5513070	5341040	6254340	6264390	6214840	6712050	6549340	5590070	6177030	5987280	6088520	5566310	5569280	4997880	6099850	6704250	6889730	7210070	6546140	4804940	5155220	5669480	6160510	6436090	6024140	6263260	6264450	5801100	6949610	6205610	6513400	5890530	5735440	5576870	5104500	5034410	5420120	5554760	6249560	6083500	6354440	5875030	5788330	5684850	6162010	5044440	4814680			5223640	4172280	3665700	6284610	5783880	6505030	5150630	5960600	5996190	6065010	6335090	5629490	5801690	5502710	5769060	6768560	5622150	5912550	3191160	6363990	5284550	5765680	4003100	6169170	5945640	4460480	5083980	5732140	6797160	6843280	3061580	2850760	5536990	6567170	5830310	6892750	6001760	5861550	5584430	5512420	5409600	5967910	4912890	5536550	5839840	5953220	5996370	5251990	5846230	5731300	5053430	5582460	5579750	5157160	5323220	5625500	5939020	5904010	5243460	5680220	4383540	2268480	2648820	4948260	5336990	4862020	5596150	5560140	6286110	6155320	5549200	5458730	5514880	5441560	6594290	4634720	4696790	5113750	5554520	5712750	5431760	5838110	4957670	5299960	4383380	1065990	1406590	5053230	4771940	5686960	5854380	7784980	6347970	4919200	4259050		3626120	3089570	4523520	5667820	5510630	5593910	5081390	6128350	5901320	6564670	4783010	5272770	6210000	5633660	4986270	4499880	4885610	5853860	3949100	5846020	5673030	5284600	4801510	6243640	5637140		4877960	5389390	5816540	5200160	5305590	3366510	5274560	5511870	6170830	6436880	6124800	5497410	5547330	6299040	7009380	6485700	4914620	5281090	5808690	6109800	6417000	6717130	6281600	6127810	6268850	6409150	6694970	6984220	5638990	6415100	6346240	6153870	6958280	6402430	4526000	6254760	5975750	6626100	6741480	6795480	5659270	5258110	5366300	6007400	6214970	6468460	6763420	6390630	6749080	6872020	6983510	7216440	5652160	6211200	5985340	6122340	5822330	6640530	5797340	7051220	6147060	5982250	6393480	6602980	5334980	6521560	6268690	4789270	4325230	4217440	4855100	5873940	5451630	6795140	6556790	6832110	5422720	6008300	6411880	6001960	6159320	5579480	6015280	6560290	6608640	7157680	6743910	7011620	3456000	6312090	6021300	6373930	4183820	6352780	6469400	3855810	5899320	6103200	6914740	7188860	2833370	2753630	6536460	6417140	6314370	6149040	6321090	5963940	5838980	6954950	6536110	5336520	7304300	6726540	6666620	6740370	7041360	6981900	6917170	7363590	7142710	8261250	6858750	6008780	6699310	8186650	8034690	8044380	7581180	8168150	7198140	7698520	7622810	6977190	7470490	5506010	7944060	8861370	7696330	7769010	8160380	8111370	7464760	8273530	8148650	7056720	5974340	6536870	8501350	6813490	8140240	8111860	6936820	7970740	8036080	7662620	7371710	6984210	6328140	5318980	7632590	8153710	9240930	8808230	7096650	7984440	4811550	7280270	8145780	7641790	7325180	7734840	7744720	8219780	7984330	8364140	7403760	7929720	6851650	7146590	8731700	6599100	7365290	6020740	6616430	7552380	8319620	8630670	8595580	8201920	7455780	4797020	7562390	8367060	7783350	6100420	6886040	7492960	6908210	8131030	7647360	8034640	7860660	8117290	7313910	6919290	6605420	5183780	6815720	5730340	6656770	7329240	7199100	7721850	6894480	6850530	6825840	8452580	6842560	6339090	7309290	7489610	7783600	7323190	7467910	6911380	7230370	7197460	7598810	7526820	5930820	5243260	9724100	8158980	7442840	7380830	8115390	7132920	7638500	7864100	7818880	8521510	7368650	4355840	7724070	5655110	6104720	7294310	6788630	7003620	9026860	7454570	7977110	8133550	6634020	6270700	7300650	7002600	7603920	8224060	6878640	7594600	4266800	7416660	7711720	7898850	7357200	5536870	7373140	8076970	7942280	8104800	7536190	7091450	6281660	6624520	7939030	7401950	7754290	6151300	7162100	8279000	9134700	7788830	7445730	7759380	7425120	6189520	7886600	7543380	7165490	5709900	6346390	6267570	5936060	8548470	8009700	7451670	8568340	8097620	7985080	7565690	7263610	9151800	5029420	6848360	6949080	7142360	7230230	6893340	7518510	7074940	6798900	7758100	7849650	7742380	5944380	8833350	8897040	8702580	7921150	7303460	7550880	7701320	8573320	7784770	7750450	8072260	6233010	7124980	7614830	8071030	7652510	8158010	7209460	8159540	8696000	6711400	7793610	8334060	5870680	5497510	7636890	6677790	6817880	7190580	7111410	10513200	7528030	7645020	6922900	7798560	6472170	9277580	8097050	8387810	8263970	9096380	5324290	8180920	8171800	7104990	7282180	5096170	6512120	7690040	7705800	8504940	7553490	7654820	6543220	7093850	8441760	7190990	7244940	7481390	3994850	7234640	7603000	7830080	7514150	6969390	7905970	8611010	7903580	8335820	8925800	8283020	3567760	7026760	5880140	7761830	8606940	9641520	8665870	9764870	7453170	8121900	7259050	7031440	4354420	5441430	6850730	7390030	7289820	7870720	7188470	6751800	6927730	7516120	8212760	7904390	7100320	7788070	8201370	7223780	7664570	7058450	7325890	6754710	7927130	8707750	9299980	8431480	4083670	6009560	6664780	7701380	9093910	7888450	7798900	7568720	8836010	7870940	8349890	7466420	5635360	5666270	8456670	6929200	6697780	6709330	7910690	5306660	8539220	9532310	7866480	8921220	4851480	6247950	7542020	8299930	7587530	10433500	4152940	7511600	7867490	7627070	7555970	4431260	4917410	6946190	9198090	7803080	8098360	7429220	6212030	5426280	9480940	6996280	7516730	8508300	2444230	7035960	7496040	8647750	8599320	7308920	7520210	5423880	8013130	8716500	8116850	8893890	3541750	6077130	6209370	8113320	6793900	8435880	8979930	8922730	8065580	6061940	5787780	4882730	6211570	6081600	6665770	6420400	6445100	7077760	6491260	7214910	6645900	6821610	7066690	5627050	6924550	6769760	9467220	7551460	8086880	7328110	7067440	6819080	6816550	6680780	7431710	4688140	6576860	6534660	7161590	7348440	8882460	6933630	6915550	7292700	7291770	8037380	6754640	5054720	9313650	5832500	6331990	7687830	5932660	7029690	7281720	8510820	7169420	7417860	6770810	6159250	6706100	7534260	7264210	7897830	7552200	7349480	5041000	7857030	6986000	4194360	6613770	5828100	6501320	6406100	7722210	7568820	6644070	7092800	6435410	5641170	7772390	6009200	6597700	6489090	7122990	7738540	7315680	6827250	6989610	6825900	7596150	2741040	7193090	7519930	6068270	5123920	6843490	5650320	5969800	6610520	6944320	7616230	6341070	6951330	6993360	6418020	6294800	6676930	6218020	6357440	6648540	6003430	6289780	6503930	6773290	6884250	6365900	7086940	6674290	6714740	6046370	6556480	7344410	7534810	6656780	7311740	6826310	6970650	6897400	7246470	7305380	7565340	5552990	6920090	6113030	7577670	7429490	7474690	7514380	7478480	6503060	7544500	6834620	6156440	6850840	5753810	6437260	6723700	5548620	6762540	6643340	6834040	7393480	7400950	6415780	6610580	6343510	6517760	6625900	7162180	6487960	7758960	3901750	6565320	7699410	7346960	7005540	4352180	5688150	6616110	5938150	7288490	5786660	6454050	5311090	6032810	6394640	6450630	6194070	6660420	4355520	6354260	6333500	6822870	6687300	5725650	6420410	5421880	6628250	6930530	6780830	5997420	4666150	5554760	4656190	7332300	6303720	7013000	6471030	6832310	5930290	2573000	3042870	4277280	4071440	3466290	2703660	3018340	1913800	3229750	2750730	3818330	3064030	1013100	1230050	2129990	2858150	1923630	1601210	1510200	1399530	1900160	1491350	1707360	2224450	1868250	2870500	3143910	3491310	3417900	2651650	2967530	2120250	2153690	3136230	2629890	2526100	1747540	878038	1909950	3022350	3530860	2605220	1231960	1361160	2151240	1463310	1412470	1424780	1067470	1288690	2475760	3520240	3736980	2661560	2412050	1820950	1631870	2278250	1863440	1546650	1389200	1661910	2251290	3751520	2785260	2960060	2857590	2911870	2328660	2106850	1579420	2007060	2099530	2632560	3431800	3686410	3546720	3520110	3427100	3699670	3186370	3071390	3102940
Q9H5Q4	7863720	8209620	7962170	8691950	8826970	7812050	7748430	9266090	8413680	8943990	8951580	8307350	11855600	11212400	10956800	10694400	10358000	11176300	9593900	11970100	11163500	9883500	10541100	11337500	11036500	11512000	11880100	11749600	12220000	10324700	11632300	9924470	10492400	10399000	11334000	10456900	12187300	10875200	9930790	11210200	10071900	10819700	10978000	11008900	11899200	14068800	11498100	10744400	12052000	11040500	12366600	11777000	11187900	10455500	25864100	15731000	9299140	10515300	10027600	11153500	10753400	11260900	12329400	9650960	10076200	10474200	8791160	12299300	10846400	11658700	10656400	12110200	11746900	11211500	7044220	10484000	10895300	10342400	8591100	9724960	12131000	9531330	11786000	10809100	12282400	10792700	6233850	8930870	10651000	11805000	9731390	11035700	11201900	11552000	10885300	8186950	8229560	7929120	8582440	9518320	8053430	7580450	8867760	9057990	9180710	8643590	8256820	12985200	10955800	11296100	10362900	9248290	11213900	9976460	11860500	11406400	10929900	11228500	13212300	11582300	11706000	11880600	12427600	11422500	11267500	12354200	9012100	10761300	11772000	11138400	11610300	11776500	10932000	11977500	11487600	9870340	12144000	10574000	11737900	10261400	16363900	11284300	11561500	11307000	9310860	11524500	11351900	11739800	11616500	9583600	22709200	12750900	8991710	9478030	8960190	11071300	12373700	11832800	12227300	10711000	11229400	10505000	10204500	13366100	9997560	11975500	10764100	11456700	10666900	11888700	6537660	12107600	11682200	11992100	7709520	11092700	12114800	11059100	13840700	10272100	10541000	11617500	6720090	7803880	10433100	12047900	11578200	11336100	11332400	11778500	10909800	8433880	7701240	7671910	9201610	8442120	8872140	7611690	8177220	8810260	8475000	7994470	7397560	12003600	11439900	11462100	11748200	10684100	11831800	9998560	11698300	11238700	9590920	11197400	13286700	10855000	10774000	9948060	11787400	11289200	11463400	10888300	10370700	11500900	10774300	11661000	11273700	11159300	10513700	11196000	12100000	10859700	10949400	10787500	9680130	10785200	14813400	11004000	10801100	10820300	11361700	11070600	11984500	10661100	10327200	8628380	10684800	10201900	10949200	9875580	9268760	10461600	11906500	10447100	10213800	9859620	9904530	12684500	10066500	10429800	10543600	11921600	10762500	9805310	7235290	10781700	10037100	10956200	8811440	10416600	11193200	11469400	11549600	9306400	11229900	10691700	5369680	9353640	11602200	11334400	10705200	10796700	10901600	10999000	11205300	7931220	8127710	7033260	8454490	9230160	7693650	7734400	8505260	7663690	7877130	7683430	6699780	10886400	10268200	11087900	11500600	10636500	11311900	10128100	12295600	10356100	9197860	10183900	12025000	10837800	10699900	10343900	11054700	12243800	10449700	10579800	9506150	10660700	9997400	10301600	10294800	11792000	9335220	10955300	11901000	10287700	9432180	10183600	9679980	9423390	14626400	10338300	10099900	10605600	10798600	11037400	11565600	10750100	10516600	8868310	27179100	11297000	9988550	9791080	8640760	10547900	10048900	11010900	10165400	11043900	10606500	10559000	8775510	13375100	11287700	11022900	10137100	12126100	10690400	11363200	7144400	11052900	11029600	10932500	6809850	9963080	11421500	10599100	12343500	11279300	10275700	11555100	7089620	8400190	11284900	11399100	11004400	10711700	11458300	11446900	10221800	7019910	8183200	7659930	8030830	8564180	7656170	7924180	8476870	8511190	7000850	7734830	8049290	11592900	10773300	11474900	12117400	10593800	11090100	10555200	11511500	10800400	9461550	10602900	12205100	10274600	10977600	11869900	12181400	11847700	10738600	9973900	9845080	9930940	11446600	11864500	11065600	11273300	11467000	11457200	11249100	11296500	10938600	11330500	10753000	10650100	12776100	10456500	10874500	10417600	9419900	10783400	10760200	9852250	10806300	8976120	21038600	12634700	8026790	7441190	8869780	10547300	10904900	11175500	11485600	11122300	10724400	11167600	7904820	11959300	10857000	10700300	10641100	10309600	9877930	10485700	7113380	11296900	10609700	10701700	8414480	10924700	11223000	14322700	11204600	11117200	10836200	10736800	8546960	7944000	11498400	11632400	10740600	12240600	10947000	11389400	10392500	7228030	8377100	7457420	7997500	7612360	7950150	7789650	8500640	7200820	7410720	7490800	7684050	10578900	10330400	12210800	11169100	10214300	12025400	9716680	10065800	9923950	9562100	11097100	11548400	9995210	11017400	10874200	10893000	11355800	10915600	10520000	10348800	10320500	10392300	10049700	10255500	11323900	9818890	10577000	11575000	10489100	10365900	10163800	10660800	9758620	11494000	10765700	10787800	10240000	10597300	11177900	11756800	9755230	10933800	9604370	19825000	12619300	8996020	10187200	9521080	10644100	11033300	11267800	12417400	10737000	9881500	10670000	9538010	11987700	11318400	10479700	9770660	11303700	10768800	10710200	7093970	10558900	9760260	9830800	8462200	10048800	11987600	12469600	12818400	10508000	11242900	11598600	6492710	8527950	10576900	11069800	10488900	10770500	11126600	11773900	10371100	7987140	7729280	9263840	7885400	7585990	7891240	7816820	7924090	6988500	7529010	7261350	6816450	10318300	9030930	9925210	11428500	9500200	9558080	10808700	9978690	11470900	10501700	10878200	10472400	8581190	10058400	9738170	11091000	10114700	9428240	9950390	9916260	10262900	9570440	10058400	9561900	9889500	9517400	10267800	9660660	11125500	10994300	9288850	10869700	11242500	9884920	9803240	8723160	9876500	10669300	9932240	11038900	9875980	10095300	9697330	9614390	10583800	10142700	9543270	9785750	10243900	9467590	12769800	10609100	11044100	10391500	9866190	9837560	10781900	8329690	11764800	10609600	11388500	10901300	11176500	7228360	10584700	10228600	9664790	9586940	10503600	10433700	14745500	9743800	10512500	9634540	10843200	6209620	9230720	9383040	10650900	10734500	9454490	10645700	11009300	10164100	8187980	8006600	8740200	7329100	7520730	8496810	7528920	7843770	7372060	8265280	7795610	8035670	9731390	9912700	11026000	11311300	10387400	9615470	10253900	9418140	10247100	9221830	10415600	9889540	9859860	10711500	10914500	11504400	9385170	9489750	9797900	9958460	9650260	9894600	9511910	10265000	9825560	10017600	8577010	9868440	9881800	9887240	9463300	11661900	9523490	9670390	10098500	9891100	10339300	8940380	10823600	10289800	10592400	9522940	8932610	9986460	9510450	9176980	9535310	10196300	11482200	10335900	11230300	10099000	10078700	10626900	9684460	9595600	9078150	9113760	11025100	10557800	10468700	10877500	11049800	8197930	10546700	10560600	9465420	9324510	10319600	8454840	14293200	10082100	9788560	10155000	11681400	6600840	7565720	8926550	10551600	10541600	9389960	9975140	9770790	10353600	8797750	7707690	8051860	9045480	8832480	9462410	7698670	8199120	8427980	8770390	8950720	8796610	10382600	10100100	11655700	11576600	10625100	10295700	11438800	10156300	9969350	11123300	10735900	10376800	9991150	10727900	9903720	10878500	10740100	10556100	11161200	10240500	10258200	9562470	10369500	10268600	11611800	9878800	9556660	10495600	10554000	9438280	9193350	10715500	9917970	10635600	9793880	10296400	11126700	9751330	11734100	10831900	11046400	10274100	10306300	10928800	11065200	10644900	10548800	10453000	11470600	10314700	12245600	9980000	10256900	10724600	10223600	11017900	10684700	9138450	11396900	10715000	10480600	10349800	11782800	7703280	10878000	10307200	10680100	9861470	11261000	10780600	35811500	9326500	7594400	10267700	11404100	5804690	8282970	9416620	11597000	11130500	10293200	10670400	10572400	11363900	8276110	7972570	8859920	8334410	7674780	8685390	7106890	8023790	8914930	8037690	9029610	7907180	10955100	11370300	11025500	11685700	11321400	10489000	11760400	10657100	11181200	10121100	11399000	9475880	9992460	10655900	10370600	11856500	10783500	10769100	11032300	10000500	10534600	10009300	9642730	11113000	11765400	10454000	9813350	11409500	11737900	10692200	10128300	11866500	10796700	11431000	11483000	10134600	10048400	11323900	11301100	11546200	9555150	10285100	9965380	10672400	13396800	10167200	10452300	10504400	11421600	9795790	13370900	11782700	11209400	10793100	9726020	10443300	11392800	10785600	12202300	11298200	11280500	10901900	11510900	6906970	11842100	10197500	10516000	9646810	10934200	10623100	13805100	11416100	9410670	11339300	11343200	6863790	9702710	9986420	12397000	11162500	10638700	10214900	10353200	10426700	8339970	8881040	8525400	8046570	8213960	10041700	8249740	8292910	7914720	8433580	8123120	8187780	10265100	10690000	10852400	10767300	10446100	10947900	10876900	9703800	11459400	10343500	11047000	9476900	10503700	10461900	10357400	9977010	10383600	10427600	10583100	10583200	10745200	9946060	10084200	10671600	10648700	10820000	8744180	9888680	11531300	10559200	9807670	10723100	10222900	9382630	10774900	10494200	9792360	10634400	10555800	11491800	10961400	10462400	10202800	10094900	10557600	10219500	9968350	10345300	10951500	9552920	19717400	10591900	10979300	11180000	9935920	9941990	9753650	9306100	9900940	11070100	10710400	10298000	11101000	6921760	11173500	11352400	10054300	11080900	10249400	9520040	18468400	9938510	9336150	11517000	9731600	7379000	10396400	10261600	10272900	10718900	10236600	10267400	10753600	11282800	9715890	7792600	8226240	9257600	8216620	9169820	8344210	8495220	9329180	9406360	8694620	8314420	11138400	9406780	11667400	11879300	10515800	10857900	11382400	10394400	11426600	9877610	11495700	9819990	10593900	11018000	11514200	11167400	11321100	10103800	9835300	10507300	10963300	11026300	10079900	10255800	11025600	11357000	11232500	10717300	11719600	10671900	10864600	12492700	11833400	10334900	10322000	10099900	10671800	10036500	10485900	10655200	11502500	10370100	10362900	10956900	11438700	9977780	10593100	11094700	10497600	11444700	12921800	11461000	11319000	10909100	10161100	9753150	10804400	9568360	12008400	11162700	11036000	10952900	11390900	7746390	10756000	10429800	10189200	10147500	10831600	10285300	11626500	10250200	9796300	11471100	11297500	7731500	10011600	10084200	11656400	10420300	10897500	11231500	12251700	11268800	10629900	10712800	11444900	11012100	9641560	10086900	9933210	11816200	10750200	9782490	10314100	11467800	8367870	8734420	10531600	9144600	9149020	9344860	9462390	11132100	9228860	8240320	9167670	10885700	10022400	11216400	11195300	10103000	10364600	9948200	9585690	11457100	9808080	10147400	9557880	9752690	9501290	9822370	10345300	10436700	9368280	10602200	8645690	10351400	9739770	7798300	9246610	9531640	8737220	9429650	11923800	10331800	10581600	9243720	8608610	12293900	9050640	8801340	9079790	8603250	8674900	9612240	11377800	10623100	9524490	10397600	10077600	11097500	9927970	9746230	10126000	10323200	7695520	7895860	9305880	9191490	8562360	8889830	8114040	8108630	7964660	8383920	8207410
Q9H5U6	668839	588666	679855	531620	552695	551310	615504	629773	434033	600620	534265	426368	603672	545855	484326	498681	683339	662890	620964	641666	677323	429936	661029	683220	693293	814787	584219	825830	616442	534325	566881	603546	658546	750390	725606	392785	593716	804663	537534	768892	665155	607152	719293	686879	525616	306217	672962	601847	556121	464521	602973	861962	685430	680670			657860	595652	550318	656770	492737	891412	710098	509172	621486	642993	567179	575346	666706	636805	809516	690902	685173	481951	528194	636257	495378	799020	351900	527005	610631		523161	663136	529251	406432	547684	536786	599757	668055	430801	618750	770891	567117	501696	668838	552914	438835	495187	692121	614558	595286	529519	354055	553680	666247	468663	877161	774668	686847	641462	703448	709576	706128	641634	709434	605288	733947	708198	738186	697598	675720	701471	766912	599055	754601	592161	708338	542123	680191	690304	659748	572167	948199	723744	504965	791318	671399	584714	527862		622862	653039	637046	723867	714145	644405	548191	729093	630144	673575		645955	602976	695793	652237	780925	533585	816206	681719	594952	828214	760673	607682	678565	642365	380172	707513	466437	736135	475049	665863	687820	720005	608474	660603	715482		562500	679548	665051	745589	502100	429860	527583	664972	654373	754088	582193	647787	534641	491405	636898	544648	537409	585550	540032	551921	481086	605861	484317	564510	628749	703020	802526	633396	803492	696081	609861	679831	707803	511013	644192	534870	729618	705642	636089	597300	699384	797357	676649	596228	722646	675046	738679	629206	724897	510406	769587	551595	643070	719261	717001	701364	669440	652261		678522	692677	751836	617538	762060	891647	773913	712822	674877			619387	679914	627769	612083	591828	833889	653949	693524	529392	821412	724398	702933	652766	668551	634467	674731	531396	658696	626576	823704	553234	573212	671731		623952	636819	718277	693370	508560	436505	679116	716235	723211	703423	621366	622487	570990	597887	549242	530298	644234	507695	424652	564266	400930	476893	451769	504876	651657	530453	728115	643891	600303	659259	691680	578582	606533	601839	627265	668901	605173	595975	508974	654222	703047	587322	625106	685520	673122	559344	758785	630814	457843	613293	540398	707122	805854	661204	748623	659007	805160	773125	736759	429189	787774	660898	628426	625499	717051	671704	625157	607445		621025	599467	611754	505388	547697	594795	549911	823696	598430	712705	623785	520248	649845	576532	661271	809215	591722	551226	647251	499588	786464	676283	521612	346754	750214	663173	800361	522652	626087	469450	731016	351511	543748	709628	693738	571513	666767	698111	700753	689946	613652	614533	526753	572414	610693	678706	491168	647675	467786	467169	543720	544128	670896	773200	732983	692437	649142	811268	664274	579996	715025	603422	749350	715423	509726	651769	670448	561416	716701	653263	630669	678019	809903	801167	637477	685829	688609	697754	671895	694606	700128	562070	757867	700595	774905	636115	744333	634545	806472	545973	498099	748301		771764	751073	1150520	915334	806841	522511	568366	642341	740954	735617	738014	698637	807399	582722	602236	639665	671326	656782	719251	426239	708309	674873	570180	712538	546739	663480	563185	747274	618333		655622	531636	723793	591180	630152	612632	809493	561456	769974	589852	700317	671536	744250	639683	538197	513796	628377	599691	505376	595065	544634	550597	654217	554037	804866	619627	714296	790979	639934	682408	800311	609398	683820	620099	611813	704200	582424	554902	835570	602000	648997	658555	632249	684629	732861	614828	640325	697739	666450	594735	698564	681945	562195	769842	646964	638405	564385	719837	421940	746801	512186	736828	670536	664236	730214	724585	599542	876200	428690		842396	795160	719813	623092	720175	747727	657547	682896	698369	612945	617319	674520	428811	669408	763756	486591	663266	533176	672606	720922	661478	857546	457972	673292	550331		632481	738310	572642	652983	429667	585579	567202	585067	631063	732756	666564	712900	683076	589297	492858	725948	460024	590158	525998	651172	577944	599531	410406	489655	602890	551563	605404	543154	481963	712663	492330	671599	666617	773863	647157	635585	750856	564272	639668	663556	645619	458357	589162	700399	606769	657871	616775	494465	738308	626159	626749	627802	694101	774642	663632	532742	516207	702674	549129	712482	570149	685641	858733	708440	530377	615261	626818	706277	549835	700250	513231	784833	782229	465885	565546	652880	584530	623813	605413	734782	792068	643570	442444	618469	651020	633066	680830	536045	410694	760666	667905	674252	782802	818087	730647	682105	686568	764812	479802	665780	565408	706371	602350	748188	655697	571704	605377	684838	553028	639478	552337	526718	509033	563433	585290	379961	521095	674264	675265	497786	497372	637453	641862	573702	665673	665332	679237	480450	534630	712764	553128	703927	569047	682080	602134	741345	659728	743096	709272	674571	604634	709740	624290	596618	635733	656574	580689	542855	502781	701981	869419	546694	799812	777032	754037	599697	607491	666416	782023	705747	816553	611912	590943	690737	531055	520480	411816	665011	688867	556156	805888	421444	707282	689197	722405	620439	673061	702593	662097	720591	730783	624728	639928	653762	552934	566325	856513	730463	666189	654102	657304	609166	538838	708860	601164	666329	332534	575231	497452	740460	718431	589087	653172	636821	596917	520413	503250	639094	488366	447722	390169	446472	472706	651693	540043	554646	545337	555454	614493	464101	453341	540464	555288	576996	623968	629148	442044	639695	485101	422497	616147	456615	589540	631225	524849	668115	604526	626383	499854	630888	480040	651201	664957	369255	517390	670402	628506	539641	398836	517818	561774	602285	505069	534445	550403	545658	549869	485371	514735	478857	568800	741377	509566	564852	400726	566586	612035		686480	625522	429594	560918	433010	469455	384460	616588	462834	522684	494909	653483	355978	492576	496525	591048	569238		651704		691443		471050	694984	306956	567897	674215	682224	501656	573510	527765	586673	630490	513194	372938	405393	592902	441245	657153	474471	415429	628678	563747	341626	622495	568291	676484	641398	594971	604516	639070	634510	588350	622870	606658	784320	620799	705606	376050	710393	767254	560088	632598	505310	574608	633568	557082	600668	647310	763565	661904	471954	559344	731046	771572	554201	621129	489515	716109	682040	642347	605988	717024	519393	570567	485752	515817	488512	644988	607891	522090	651677	472234	619935	717122		611415	501839	495987	707923	640427	524871	514511	539930	689794	490952	527516	422813	363857	549224	627240	582258	612117	580351	597852	498429	434296	612637	527815	554432	450521	440841	580374	677326	461160	511577	542692	558081	521096	554096	581220	601386	446978	514694	480579	468196	632458	601289	483966	722657	515904	549198	558155	635045	622541	771709	637766	678165	611380	543198	654342	545502	624420	487552	599936	593763	609017	571629	648402	675046	697930	566727	416095	692634	637359	583370	614302	468882	573663	684555	578682	701164	639743	682304	668673	766756	696396	575056	757793	666860	578694	658699	638303	560000	632072	511610	526747	754081	632931	844017	566411	456725	530191	559916	561098	375882	660074	643572	515980	695155	699551	615247	579424	692144	344344	697341	620395	468077	469562	487446	442214	453500	579367	434182	593833	559664	545287	538299	470015	580330	505468	626374	572022	666730	625570	460136	511877	528235	550443	585146	458825	480729	432947	454839	473328	618536	399016	576784	596627	627078	572776	436212	497542	633848	424221	572346	455718	542990	554964	451107	554682	606071	500031	632598	604339	678575	413872	426041	556476	627148	479841	669831	649194	547819	650590	664846	545103	414417	434687	532150	405590	597491	634878	705064	438196	604403	385603	445472	579640	474489	618778	566221	495846	406471	470439	456341	482617		483778	462806	277633	466476	638453	520923	458355	544023	428600	536913	760676		418078	478478	503672	461110	553989	524157	641278	370713	643787	541956	458513	600833	374782	459505	567942	443032	445629	595888	470771	609380	536184	589459	582341	507633	584061	451769	617262	441587	660570	624203	548942	510533	595588	621987	510816	526243	476074	614410	481905	573861	714720	533988	484250	435307	523904	492495	499579	566570	544704	515099	624162	483651	746866	525865	455301	557261	616275	481121	385323	506291	517957	496999	503726	567373	729243	496460	386474	430883	512736	533283	579005	515123	477943	446755	572995	483672	794527	501576	453613	479360	526096	506096	541945	693933	646371	596083	581146	527594	715014	549230	556178	473547	435771	473931	468733	520401	484798	542829	540798	441771	508448	365619	547082	420425
Q9H5V9	2958060	2491110	2058860	3585650	4601930	3391110	4007890	3594680	3991370	3525710	2746890	3357580	4961780	4923910	3538120	4831430	5294320	4606780	4614780	5325210	5205160	4140650	4983400	3988270	4992000	5877930	3180720	5900350	6826000	5371980	4519560	5475660	5295500	5070390	4275260	4648980	4666260	4193040	4768480	5500980	5067350	4199500	4792210	4655500	5876990	3795820	4766470	4513700	4197570	4950740	4197080	6011140	4665300	5697360			3760360	3629680	4318090	3964380	4532230	4413390	5621930	4451910	5345980	4189980	4886180	4881020	3794010	3927490	3851580	4451250	5060840	4448920	4453310	4363740	5835810	4023650	3633330	5345950	3508960		4690070	4902820	4129050	4048230	5534770	3668320	5329110	5195210	5506670	5684150	4273580	3747200	5583830	3335120	2480420	2392900	3398320	3066760	2937580	2315940	3322600	2268570	3143360	2692590	2792360	4269720	4185830	3207950	4197420	4648630	4036970	4155540	5104670	4062370	3923890	4807570	3366110	4588530	3956470	3353310	5366750	4890940	4643520	4598170	4678560	4659260	4461640	5135830	4107210	3670070	3570180	4120890	5356880	5140210	4240370	4181560	4312220	3364660	3781540	4859470	5120400	4312650	4153670	4121710	5932930	4775260	3643130	4663810	3066070	3856650	3439800	3787400	4014750	3707500	4241680	4261140	6237300	5023030	5492900	4085290	4081280	3613440	4329730	4422080	3993100	4520260	5009060	4046600	4274530	4651210	4327530	4504880	3980730	5253260	3734240	5164010	4190890	3690640	3652210	3803270	4320660	4190570	4173940	4315700	3568500	5086120	4588940	4806000	3758150	3544220	2855840	3231050	3670490	3514820	3250400	3533080	2711570	3016860	3162770	3636350	2981430	5165420	3484170	3761120	5524350	4288610	5252680	5560830	3953470	4763920	3915970	4773760	3621800	3689670	5051100	4392610	5175470	4014760	3933480	4562780	4924600	4008180	4911570	4977010	3679870	3794880	4958510	4854070	5868450	5624710	4862440	3620700	4763900	4472680	3394000	3822800	4741620	4779090	3924780	4036720	6427160	5675750	4958380	3594460			3875580	4425180	2742820	4031430	4127950	5392450	4710550	4082840	4340300	5109130	4176800	4960380	4944390	4530000	4343050	4758080	4077000	4980770	4713010	5073970	4020390	5005620	4772350		4110070	4102760	4441590	4316660	3409070	4077500	3152080	4860500	4498080	3927190	4880850	4573460	3331600	3114600	2826840	3069270	3958950	2357970	2196390	2997880	2645390	2655710	3103650	2927920	3509660	3922870	3705510	3472430	5486870	4141650	5120110	3935520	4706170	3862690	3722260	4468140	4786500	3804330	4409800	4639220	6357360	4885650	4473350	3529010	3638040	4105610	4187980	3695090	5022550	2931750	2850700	4426590	6036090	5195880	4960120	5409050	4289110	5047670	2412020	3574210	4318880	5105780	3940800	4641320	5612420	4851540	5321720	4426440			3929710	3455520	3147230	4405230	3773080	4898180	6583630	3664320	3906160	3629100	4682890	4149250	4147440	4189990	3808260	4829800	3749660	4631630	3313500	5235390	4520860	5152590	3426500	5345200	4872860	3735750	3101580	4391560	4191380	4262970	2549080	3376390	4560850	3516960	4598240	4583230	4949220	4833710	3886990	3354380	3083780	3572440	4015000	3263790	2912810	2941000	3512150	3242930	3087630	3525400	3165420	4748410	5020300	4417870	4511390	4155630	4985310	5579020	4234470	5434600	4394740	6254280	5385960	5261720	4662800	4576210	4691400	4308140	4984250	4186240	4197850	4391650	5322300	4781110	4553750	3636600	5792020	5322420	5343540	4626200	4957440	5111480	3833780	4070850	2641400	6413520	6776860	4662880	3662160	4362220	5187250	5331880	4877310	3709130		4667590	4740570	3399550	3581380	5042680	5127630	4158480	4898960	5062540	4192290	4604030	4384600	4235880	5065670	4366660	4656090	3808690	5609500	4962090	4118850	4080520	4973520	4464670	4354800	5077620	4176250		2424450	4260840	4828930	3532800	4699010	3958720	4937290	4813270	4606670	4128010	4719990	5557150	4668730	2393680	2467140	2203720	3022430	3103360	2676810	2798830	3003290	2473350	2847070	2887730	2093430	4637020	3319990	3398110	5006830	3057790	4257930	4100090	3923470	4254880	4051710	4062020	3812160	4030540	3877690	4096670	5286870	4049480	4062560	4838160	4165380	3427670	3987740	3045470	4309880	4164240	3651050	3896830	5512860	3722820	3727370	4092860	4423280	4227360	2253020	3569850	4526320	3805940	3964830	3363300	5141110	4294320	4464310	4410280			3561270	2639750	3338940	3940630	3069060	3124870	6095120	3935410	3983100	4401350	3133630	3733200	4579520	4206280	3761310	2682620	3111200	3941270	6063970	4016140	3484520	4018170	2657130	3668610	3824080	3595070	2876360	4088490	2923790	3391280	3768260	3911850	3744520	3418240	4139520	3825240	3426820	4541980	4198000	2707510	2964990	2156490	1935130	2503240	2705310	1937550	2720470	2005900	2279020	1701450	2779270	3233380	3199410	4182250	2610420	3689780	3459660	3846000	2985490	3316060	3423290	2990730	2817680	3532120	3506080	3587210	2707680	2478470	2594810	3174210	2994990	3233140	2890100	2655060	3481690	2727210	3478050	2285040	3632920	3582950	2513890	4452000	3081630	2489490	3649940	2029540	2756120	4489960	4028900	4972860	2689710	2956040	2882030	3210910	3204390	3372880	1740310	2315380	2900090	2478200	2645820	3082860	2933710	3031780	3039250	3014410	3361010	3425890	2039020	1767790	3164960	3102210	3046100	3726090	2747920	3290050	3805760	3080440	2878440	2711550	3065510	3053980	3836420	2357240	3056500	3769580	2162100	2660160	3755640	3194960	3248850	2829990	3473010	2980960	2824210	2062000	2521840	3495560	2487240	2209000	2196300	2193730	2004740	2637920	2025020	2391930	2513920	3473370	3547630	4489700	3042040	4079650	3220430	3050420	3039400	2913370	3018110	2902920	3423050	2764000	3564140	3806140	3158260	3544290	3159790	3323530	2556290	3349750	3133890	3168490	3272380	3084380	3719620	3747710	3400290	3275340	2986960	2596140	2980980	2721320	3017090	3451320	3087550	3215640	3541210	4674550	3564600	3780820	3559010	2817170	3525070	3089260	2262520	3222030	3275170	2750120	3098460	2080580	3675350	3147230	3441570	2883270	3216230	3449340	3611540	2905600	2777600	2777980	3817220	3553230	2442760	2930980	2788900	2713380	3004580	3202270	4081490	2532150	3002030	3100120	3333030	3515020	2398750	3787560	3510250	3944370	2764930	3719110	3090100	3152160	2674780	3494480	3240500	2634610	3588350	3703550	3487690	2900540	3203270	2958560	3003660	3082910	2617380	3428500	2774780	3523260	5893790	4370030	3232610	4581410	3253360	3114160	3587590	3064090	4182190	3399450	3580220	3668890	5479430	3559790	3847500	3668550	3119680	4074910	3488000	3401540	3794500	3502310	3467530	3401110	5252710	5016150	4236580	3045150	3739680	3018820	3957640	3414380	3333570	3077260	3670630	3839950	5461270	4153790	3387860	3740040	2708430	3497980	2253070	2858650	3787420	3923300	3941000	3183640	5155350	2960040	3375480	3910210	3543790	2710250	3203890	3829980	3374340	2964510	3780040	3614460	3925280	3614910	3484690	3932920	3750390	3657080	3472750	3324160	2562450	2546880	3917360	3768740	4834700	3695270	2110840	2880430	3193960	4100880	4664660	3184160	3724750	2762460	2778200	2035760	3187170	2683340	2607100	2036480	2425960	2567220	2384720	2690510	2285130	2527240	3922950	3310170	3990880	3905650	3267190	4474390	3562270	3803570	3606300	3200230	3315280	3139790	3839590	2745770	5056070	4006210	4550780	3369770	3602550	3955150	3527190	4461000	3620160	3414840	3628610	3508690	4559710	4918600	4051870	3330990	2964620	2844380	4419090	3792980	3551980	3009700	3740560	3811620	5185550	3660160	3692700	2696390	3707630	3488670	2356410	4072900	3192460	3179790	3036800	3241410	4340180	4539380	3937550	3141000	3648740	3577540	3279820	2743380	4003350	2760290	3641920	3398460	3698410	3805720	3271570	3255820	3515000	3169250	4023770	3111950	2501220	2469000	2220190	3024490	4392950	3775720	3029210	3415450	3520730	3522630	3574150	3640490	3277450	2264500	3264220	3465250	3088910	2786570	2693100	2718420	2928900	2618940	2981660	3067020	3364270	2807510	3336620	4851880	3504660	3601130	3531220	3544500	3225120	2576380	4320210	3109350	3712480	3349290	3487300	3516640	3555840	4119210	4050500	3950620	3545360	4103810	3336150	3542320	3758560	2736200	3448970	4654390	3211870	4046080	4519420	2943440	3034720	3316420	3476890	2973590	3527960	3525770	3203190	4044330	3555160	3889590	3365380	4007920	3213910	3094770	3324770	3930440	3328570	4303860	4123920	3413520	3368920	4117710	3390340	2356020	3952770	3684390	2436520	2494550	3335220	3617220	3909970	4106260	2294920	3541330	3284540	2872210	3460810	3691280	3507870	2301410	3267520	2308820	4103070	3758040	3250130	2745320	3508920	3807010	3778820	3567150	3652960	3350900	3311850	3480250	2592300	2227700	3085790	3295180	2275710	2757050	2511860	2963950	2540830	3600080	3056170	3088810	2888260	3916260	4119130	3586130	3801450	4054070	3444760	2671190	3271910	3691250	3682020	3841550	3863100	3134370	2986460	4216530	3602170	3518310	3711260	3276800	3005010	4425540	3288990	4194620	4026350	3223970	3665860	4542330	3761760	2855340	3418530	2657380	3744690	4330510	4129740	3432950	3796260	3027630	3966570	3805570	4135650	3988200	4139890	4173700	2131610	3979300	3292290	3063640	3352150	2125640	4229470	4151120	4057810	3397290	4007520	3655470	3016940	2570670	3286690	3104860	3626310	3288330	2179410	4133330	3736660	4084640	3933790	3196720	3348740	3439720	3496640	3991150	3811870	2863840	3183360	3567190	3592440	3941310	3324740	3030300	4052340	3341240	3653430	3314780	3913360	4315950	4173520	3162440	3450750	3282490	5072950	3987960	3434050	3656060	3940770	3496090	4011070	4312340	3996720	3636180	3881590	4366390	3644460	3896680	3991820	2884260	3994790	3329340	4325430	4401540	4503870	3907240	3450250	4481940	4522430	4281480	4562570	3596080	3361680	3279270	3820360	3665400	4053260	3819260	3741990	3727740	4161440	3636220	4188610	4233250	4506730	2991180	4050460	3792310	3774540	4095670	4509180	3988680	5205760	3892170	3550870	3757660	4086200	3097840	4267690	4956870	4095890	3611460	3855520	4663620	4362510	4982050	4212490	3887740	3930320	2556930	2696910	3126210	2828870	2957940	3252950	4019500	3274910	4022130	3580300	2951830
Q9H5X1	1812470	2018210	2067010	1932910	1904720	1539420	1851570	1428470	1692370	1658700	1666330	1962360	1674560	1611130	1732250	1980020	2013160	1951250	1667940	1637730	1823400	1658190	1682730	1857820	1802940	1700000	1883780	1336760	1536100	1650700	1560320	1628840	1677480	1933160	1946210	1362610	1762320	1860790	1901130	1502190	1933280	1665060	1593850	1876200	1716120	2001860	1587390	1488050	1844830	1910800	2106850	1740150	1497650	1400010	1308640		1906530	1628130	1576590	1758880	1747770	1819160	1749970	1889910	1729630	1908090	1945390	1492930	1704740	1632790	1932200	1633440	1852080	1949450	1234940	1831140	1586840	1300950	1799220	1835270	1747780		1653820	2083120	2370120	2045090	1341120	1557810	1709950	1640780	1624490	1759580	1748480	1741330	1941430	2079880	1659420	1796940	1929650	1846680	1877580	2066220	1761360	1746780	1664970	1892530	2039590	2057560	2141870	1838710	1514610	1732400	1926960	1846250	1649690	1759840	2033770	2061140	1643500	1588030	1721310	2010280	1535910	1577370	1641950	1309090	1631890	1644560	1629260	1864980	1755500	1518470	1936020	2047930	1302560	1672390	1701640	1586810	1463840	1690820	1734690	1821090	1658500	2045630	1538650	1853480	1648920	1702700	1425810	1481440	1902930		1625210	1377330	1424600	1592330	1663130	1870490	1597300	1726860	1878790	1768580	1529800	1538580	1567580	1906150	1723620	1727600	1890080	1499650	764320	1496730	1663410	1919420	1611690	1580150	1969150		1799190	1715490	2032010	1631880	874595	1119860	1716070	1779500	1811960	1735130	1388910	2038450	1513450	1726300	1776360	1923320	1573200	1709830	2009870	1808370	1695790	1670840	1749550	1894590	1474270	1696620	1542080	1759900	2009860	1947300	1696010	1527700	1694150	1689480	1758680	1806820	1625050	1724960	1416110	1721060	1743010	1549600	1606400	1701040	1697340	1750100	1648570	1535260	1722400	1522280	1672810	1944520	1823780	1920530	1577840	1609210	1375940	1919730	1501680	1700870	1618970	1798140	1808110	1786900	1902310	1744110	1520520	1316480	1697590		1502420	1209610	908886	1703140	1534460	1752640	1748770	1642090	1387650	1906410	1448620	1531820	1530420	1836500	1653470	1899320	945436	1829670	1853200	1693720	1889170	1469200	1867500		1361670	1765970	1939390	1989360	734314	1027710	2016510	1626720	1802440	1765620	1612190	1535560	1823680	1900800	1737750	2246360	1598100	2037030	1917160	1665820	1930640	1996310	1633870	2109720	2036670	1671170	1824510	1808790	2011340	1747620	1745610	1662530	1619640	1657770	1513310	1510330	1592800	1706340	1606530	2018820	1420640	1757330	1624150	1564500	1993170	1650580	1543870	1755110	1686090	1470390	1741530	1653460	1579250	1522590	1554710	1688180	1720410	1599690	1578980	1467660	1624900	1447620	1692740	1625370	1845160	1674260	1474610	1666600			1610680	1173470	1485300	1705920	1501300	1766030	1595360	1707660	1618430	2164540	1643850	1391590	1772520	1615840	1614550	1412900	1767350	1346770	1224360	1833990	1610070	1529050	2077010	1827690	1535520		1351490	1780570	1836360	1794840	890389	1439240	1693350	1793810	1323840	1509540	1598770	1574070	1733500	1603970	1808950	1595020	1384840	1543290	1729830	1371870	1604900	1673390	1460570	1986370	1565390	1667820	1449510	1428110	1525450	1577890	1523240	1832640	1628930	1555490	1296630	1415660	1144930	1573970	1451860	1404680	1676100	1450450	1682470	1581560	1599290	1577400	1607470	1481840	1558020	1156450	1511190	1629630	1155320	1658410	1543540	1458460	1494240	1560670	1540350	803088	1009170	1350080	1514970	1656600	1652660		1337240	1203180			1388910	921509	1258440	1678700	1243860	1657020	1479220	1556520	1610110	1804230	1296550	1540090	1352930	1433820	1319650	1048160	1384690	1601560	1069630	1896190	1465800	1406830	1805710	1569580	1451360		1105900	1591110	1465130	1544240	962526	1076530	1473270	1531100	1451590	1440090	1533360	1311500	1665610	1684750	1821380	1589980	1643130	1565450	1787120	1605640	1724090	1852920	1761120	1627380	1812310	1779560	1826460	1560860	1686510	1722950	1624120	1539510	1892400	1362650	1685130	1802210	1551540	1779190	1700990	1709290	1407670	1831090	1688720	1402110	1705330	1543800	1664760	1466400	1467420	1691540	1595770	1747240	1543560	1800810	1521810	1621730	1604440	1651130	1440950	1771260	1903490	1413230	1680750	1647330	1614240	1537540	1830000	1599990	1888890		1525050	1425050	1834140	1706150	1748010	1772510	1418820	1703240	1770640	1843170	1518150	1561540	1741780	1558200	1564870	1676070	1811960	1656900	1169920	1760360	1419740	1632690	2040630	1660160	1667550		1464890	1594310	1727340	1863290	829387	991518	1768640	1747800	1595720	1504150	1642050	1654580	1683770	2080640	2010530	1924620	2145410	1992360	2120350	2284960	2305300	1981810	2195610	1541720	2111390	1967400	1961630	1695680	2000040	2156770	2261910	1830100	2093670	2152140	1575370	1850310	2301930	2046560	1955000	1921920	1961370	1902810	2144420	1731530	2243260	1904520	2230800	1949920	1964680	1598640	1692750	1999790	1912200	2277080	1544420	2254570	1986440	2111470	1773030	1684870	1554910	1736570	1884630	1528010	1734910	2074250	1937510	1732150	1708850	1967490	1511100	1994330	2002860	2050410	2041050	3377720	2218330	1694610	1689030	2054920	2003800	2075380	2015140	2103620	1665100	1821540	1965380	1848890	1897350	2001330	1776810	2151360	1906160	2063200	1974000	1913340	2074570	2448600	2191160	1844810	1834800	2541440	2326740	2184000	1783490	2062900	2220080	1925320	1905030	1975750	1842720	1869600	2232860	2547360	1714660	2048370	1885400	1758740	2029900	1941810	2095910	2210330	1921710	1637900	1757700	1973830	2165550	1708000	1872850	1916280	2019220	1795310	2062560	1930720	1794270	1655850	1931090	2028300	2032090	1663940	2030320	1990610	1997630	1865660	1967990	2179390	1957480	1694030	2075800	2124040	2031050	2064170	2008200	1785800	2034250	1866420	1980670	1831140	2063710	1885790	1958460	2086290	2279700	1746940	1909060	2133860	1426990	1887500	2501960	2417760	1595280	1527380	1756490	1981650	1816200	2073940	2140090	2089430	2253610	2118260	2006340	2086440	2126520	1856090	1568860	1774250	1936750	2018110	2193170	1991360	1811350	1782310	2095900	2125510	1827270	1817890	1622440	2045130	2064450	2120330	1917210	2117370	1829310	1822410	1996890	1990960	1901000	2334270	1444490	1893190	1705700	1805990	1884610	1891680	1499250	1743580	1900610	1918830	1997280	1753650	1635190	1685860	1916430	1495060	1745490	1552300	1616850	1645130	1448850	1775410	1616580	1791090	1658670	1707130	1917920	1850740	1960020	1705850	1757240	1674580	1562940	1327050	1673200	2227190	1766100	1754880	1899730	2052660	1422770	1489290	1707530	1780900	1743760	1704390	1761670	1478090	1645540	1809360	1468770	2155970	1685970	2031120	1627420	1857250	1919810	1595580	1676270	1327070	1566640	1986220	1939400	1900090	2134270	1655870	1951740	1784290	1460040	1543010	1694700	1474230	1321460	1872140	1262820	2029780	1670370	1609180	1947110	1318480	1692910	172770	1813060	2024530	974582	1989540	1803060	1937150	1862210	2123170	1935640	1826820	1567510	1940470	1845180	1660570	1574410	1744500	2007390	1903670	1821370	1935010	1636300	2001060	1989520	1889810	1792650	1759240	1546970	1923190	2046790	1912830	1611770	1612030	1665800	1870740	1997470	1520600	2028200	1840270	1484020	1632590	1854080	1542370	1729820	1410490	2001270	1425400	1809310	1847480	2065390	1997610	1557610	1684150	1911990	2163000	1615820	1889030	1957960	1404710	1531710	2020920	2184920	2118590	1550550	1736740	1809390	2045680	1450460	1871310	1361710	1676030	2256880	1638650	1970920	3230580	1611260	1622330	1563790	1556900	1884450	1503380	1827580	1676140	1587760	1781920	1694070	1812960	637345	1599740	1570710	1741730	1766680	1829160	1818840	1706800	1633180	1874600	1915430	1604920	1138730	1836240	1725370	1593600	1687640	1798120	1704880	1754370	1820700	2148240	2270220	1533400	1789750	2166970	2107230	1882560	1773850	2078910	2061100	2179950	1934280	1823240	1805750	1489290	1822910	1910300	2187850	1930640	1783070	2041820	2172830	1850010	1862140	1853030	1731730	1488550	1685920	1831960	2077140	1768670	2184870	1837910	2081220	1767460	1992810	1852770	1854810	1334930	1821330	1437760	1654810	2341440	1496430	1838380	1965870	1796960	1949470	1929030	1796440	1532140	1745400	1528030	1699730	1872640	1591250	1654460	1791260	1926240	1701810	1170270	1645090	2574690	1579920	1559550	1774480	1810200	1693840	1554840	2148120	1984180	1872800	1851390	1971990	1746620	1641310	1872060	1773100	1862900	1908700	1574380	1949590	2013890	1937850	2028730	2096800	1518130	1686310	2175180	2035080	1888020	1897620	1929360	1606150	1872640	2010990	1621030	1823260	2008490	1770150	1655790	1554230	1776550	1732720	1472350	1877000	1876580	1764170	1969200	1618400	1723170	1496400	1732140	1890390	1597900	1551370	1566530	1736320	1673810	1985990	1736960	1630800	2117910	1417170	1647380	1820860	1561120	1973930	1775590	1967280	1654920	1667390	1720080	1579570	2222360	1874210	1525880	1718170	1636730	1621590	1751680	1755460	1586300	1544650	1645510	1497320	1737230	1464300	1557610	1503090	1758180	1522530	1649860	1261370	1678730	1679570	1716500	1712450	2162210	1472190	1566800	1566730	1807020	1774920	1881810	1483040	1678140	1286400	1543470	1729190	1797970	1108880	1617800	1593990	1750170	1638970	1482220	1400970	1685470	1268240	1607080	1888760	1711890	1458910	1402430	1780350	1772740	1436040	1613450	1538540	1651820	1461620	1140520	1259870	1511290	1413390	1348040	1009200	1231730	828649	1357950	1391600	1176810	1182330	608083	769225	922372	902135	687051	760433	672729	589540	835481	896266	782646	1210590	937802	1517810	1576920	1293000	1344920	1040170	1319870	1260400	1131690	1044070	1320590	1051500	788084	855205	1001690	885067	1179140	1036280	863381	828016	1032730	700290	772348	770364	720102	890933	1316120	1004020	1400560	959012	894139	791926	1064320	1018380	1013440	749738	730175	837342	1279540	1164550	1069080	968859	931027	1203490	1079860	721867	1093460	928086	832582	1009820	1047000	1150730	1142690	1347940	1433530	1185470	1226130	1197120	1175200
Q9H5Z1	1506460	1436770	1584620	1411860	1571060	1260710	1319070	1488180	1515230	1447510	1544260	1557810	1608670	1818810	1645110	1783500	1884070	1662030	1749770	1715530	1807780	1469710	1270670	2212180	1664010	1790590	1730160	2083600	1638710	1587850	1555220	1663760	1539470	1660040	1191350	1882060	1355400	2004940	1617400	1740790	1486080	1853200	1587010	1929580	1725640	1092400	1742860	1668160	1656050	1502950	1626990	1744360	1823660	1541570	2258310		1701340	1561120	1241070	1820000	1645980	1727880	1784830	1848650	1579810	1663190	1537990	1522010	1790300	1860400	1762850	1640840	1599240	1627540	1512110	1686120	1629340	1639890	1027550	1671350	1824420		1326510	1715550	1719860	1444610	1306850	1295360	1647110	1594630	1890880	1972670	1603720	1719400	1523250	1390830	1459480	1341820	1271920	1309790	1273750	1489140	1337790	1577920	1434110	1407960	1237070	1709580	1886070	1756080	1691170	1608180	1885510	1709710	1907380	1881340	1438750	1563570	1565680	1789880	1704400	1615110	1702260	1698370	1359010	1852970	1712010	1490170	1747220	2006500	1610330	1443890	1828990	1529710	1571350	1771160	1837110	1507860	1825030	1735820	1507450	1850330	1717210	1607510	1777040	1535770	1468620	1807890	1468270	1927070			1760110	1308140	1373310	1743940	1893780	1871630	1934750	1651930	1859620	1815990	1424240	1600950	1799740	1861000	1821650	1532580	1789080	1839480	914167	1636070	1735850	1873780	1343520	1796980	1706800	2070510	1707540	1736990	1610130	1655380	1027680	1107680	1665630	1786170	1491750	1661360	1835580	1777310	1693770	1519500	1639720	1673870	1509440	1480610	1415270	1278870	1485760	1317570	1402820	1400100	1477310	1669950	1678480	1741460	1785790	1647860	1719750	1466330	1463940	1634050	1262080	1834320	1889670	1533610	1739410	1707340	1765480	1848210	1536760	1662430	1677720	1961240	1802090	1623770	1440220	1795840	1894700	1513410	1705550	1524160	1668020	1750960	1852180	1841550	1394500	1494200	1980550	1719240	1588140	1736220	1858640	1870020	1737320	1820730	1572560		1560050	1515800	1302330	1753870	1751020	1729150	1543060	1628080	1267880	1639650	1813040	1787310	1664920	1822380	1740580	1900840	1094860	1569390	1591190	1724690	1079150	1642910	1624720	1715120	1444680	1770640	1683020	1552100	1071130	1364160	1624680	1905070	1951250	1775410	1678010	1858840	1541870	1420210	1309500	1418690	1489430	1364200	1541620	1379220	1550490	1416080	1617400	1378390	1535670	1692340	1775380	1663900	1611910	1683760	1803210	1580090	1941700	1889990	1584690	1770930	1547910	1839570	1745350	1761910	1999390	1755650	1858630	1600550	1719510	1617710	1576920	1873300	1752680	1482000	1617420	1785150	1822470	1461370	1663520	1692240	1748030	1753450	1497460	1746230	1564450	1588470	1580080	1635050	1756940	1722560	1759470	1804730	2000740		1625970	1536030	1059860	1780150	1730600	1881910	1633420	1724840	1812170	1872460	1196730	1790640	1853750	1618240	1743380	1640330	1521530	1876420	1204730	1864210	1433640	1645630	1123760	1737540	1496970	1850200	1451540	1619520	1590370	1675020	1041390	1189410	1479560	1683830	1790400	1472030	1747990	1699040	1761340	1615120	1602330	1345760	1660250	1494630	1467480	1358080	1510920	1470240	1469340	1505220	1394150	1776660	1711260	1842480	2049170	1510060	1826340	1886750	1883720	1593220	1570280	1915290	1739050	1598850	1699080	1889570	1659820	1915230	1588620	1666270	1610470	1753670	1726190	1668170	1659270	1458710	1613800	1961900	2147260	1858070	1870970	1454610	1558710	1894670	1645350	1473870	1774770	1728660	1390860	1925310	1713960		1667060	1697080	2413560		1638620	1096080	1405760	1737090	1514510	1693180	1876140	1764830	1814470	1773460	1262140	1635820	1608350	1796230	1962450	1727560	1713990	1622230	1313940	1553220	1789880	1819780	1131570	1588820	1807550		1257140	1881420	1693970	1628170	1590040	1143840	1621680	1905700	1571270	1709420	1645210	1795010	1522450	1374390	1479780	1452320	1392730	1432210	1263040	1605630	1597890	1585240	1464070	1615850	1353940	1593680	1825950	1595700	1525300	1594610	1557070	1369670	1679800	1616260	1363050	1716980	1789870	1801630	1753920	1813060	1738850	1652240	1903260	1535170	1791680	1500300	1618500	1589220	1826360	1636120	1734090	1880570	1918310	1887860	1571410	1667730	1537970	1747140	1096250	1542200	1816460	1550100	1802030	1511640	1611270	1991450	1729350	2105400	1895310		1465080	1635540	1392710	1772860	1830540	1487410	1591600	1804880	1729780	1462640	1395200	1737930	1596440	1855290	1941990	1756500	1811890	1579580	1759020	1787400	1559910	1814390	1350380	1737680	1738350		1582060	1504620	1759830	1638160	1350860	1451270	1550390	1749270	1698500	2113500	1951760	1534760	1800070	1404810	1251600	1430100	1250890	1342300	1360720	1387480	1422180	1271130	1643630	1408040	1467890	1515180	1619710	1582960	1715750	1536980	1474850	1706060	1373170	1719320	1590670	1869600	1584270	1811090	1800860	1683670	1712630	1702650	1679710	1632340	1749140	1822800	1563780	1518020	1562760	1669660	1522730	1722630	1757580	1553230	1481020	1805590	1526160	1755500	1652450	1424500	1886880	1507060	2036920	1839950	1705460	1546150	1786790	1578960	1648030	1577380	1190700	1486860	1585550	1585330	1732990	1449690	1902260	1570170	1612140	1811210	1774070	1620030	1494250	1263470	1538110	1584730	1777540	1670760	1512010	1772480	1592970	1780590	1504310	1726930	1612420	1627350	1545140	1561070	1686560	1507860	1341310	1863990	1690990	1728000	1847340	1519990	1686910	1622310	1514710	1437860	1325170	1485980	1442670	1167590	1487870	1337010	1390310	1420350	1396390	1533020	1585160	1823780	1797010	1456420	1743190	1815780	1453870	1432730	1554900	1488250	1592830	1550920	1668450	1633840	1869690	1839200	1651220	1747920	1567970	1572230	1624700	1460920	1474080	1404470	1467850	1595850	1581140	1601340	1623890	1430170	1588670	1640950	1617920	1375320	1540810	1675440	1747010	1633210	1508190	1663430	1782420	1771180	1714390	1642980	1697290	1508480	1198530	1682130	1657000	1491070	1576080	1361770	1688510	1617940	1598510	1756050	1890640	1714800	1561010	1352300	1740820	1547590	1716460	1580040	1376260	1663500	1522890	1558760	1617980	1738460	1842040	1646610	1333950	1916420	1502800	1575780	1236920	1726600	1475220	1785370	1519610	1752550	1937850	1632660	1672340	1364530	1299630	1290410	1183940	1363890	1372460	1429600	1504800	1221410	1575510	1518870	1557850	1741720	1649500	1863240	1561180	1558960	1944750	1572270	1624310	1679610	1566800	1607160	1405180	1538940	1724430	1613180	1820140	1703720	1587590	1708570	1574550	1517800	1608220	1705470	1750000	1474710	1607670	1592310	1473630	1560230	1658810	1292910	1416000	1487140	1533890	1836990	1728020	1689580	1739750	1897590	1708510	1228890	1616680	1360000	1478260	1594100	1263150	1666200	1582840	1644100	1424600	1724100	1822350	1867720	1481070	1653430	1727800	1771490	1467930	1511910	1497840	1701780	1704830	1714250	1316440	1603890	1547950	1663110	1634930	1571870	1740070	2040210	1765880	1438350	1773620	1600440	1318530	1579860	1540460	1635700	1669030	1617610	1540780	1455220	1588550	1498780	1489230	1356800	1567840	1345640	1501410	1615100	1301180	1350140	1485910	1510000	1389950	1705040	1562780	1615960	1817480	1880410	1872500	1809070	1598840	1749850	1433770	1747700	1812540	1580900	1685170	1734190	1656550	1661460	1808370	1770320	1444560	1653770	1558610	1452310	1880250	1557870	1741780	1597130	1964140	1683910	1557870	1766340	1407410	1671520	1818360	1619700	1682010	1530750	1869240	1676990	1772240	1900170	1694550	1486810	1818260	1592110	1410620	1719410	1548440	1621090	1623820		1897550	1605110	1705330	1782640	1603610	1828990	1507580	1365080	1664350	1497740	1568960	1686510	1186870	1528440	1821080	1763120	1680290	1869700	1655330	1368430	1873200	1514420	1623510	1749110	1432420	1839780	1420050	1805080	1797470	1695610	1785190	1813400	1729740	1471010	1573420	1643430	1672700	1478880	1364840	1305920	1506260	1476870	1918430	1259550	1590340	1622710	1835130	1672240	1556540	1763170	1644290	1637950	1665490	1678020	1563770	1656490	1574680	1532940	1846400	1601900	1587310	1401630	1492970	1742930	1682420	1558910	1997500	1546130	1712280	1934290	1601230	1744510	1610820	1743210	1715180	1649380	1496140	1629260	1426950	1784870	1735910	1528240	1650350	1781700	2131860	1679860	1603790	1701110	1462390	1594490	1311550	1787890	1523320	1377510	1745900	1730010	1485350	1588940	1739370	1809010	2068540	1643960	1613480	1530730	1576500	1670490	1615520	1892840	1499510	1688590	1746660	1494270	1464980	1874010	1717270	1215880	1695510	1381730	1696300	1611960	1309480	1400190	1276800	1661410	1893640	1602750	1892340	1736840	1793080	1574780	1391690	1627860	1620510	1487770	1558510	1381080	1330460	1193910	1362110	1420650	1481900	1589550	1941460	1719500	1712410	1570980	1615950	1882350	1932660	1579560	1726280	1759800	1624600	1742850	1629960	1750030	1883030	1617620	1616110	1747360	1649450	1753640	1710790	1648030	1851420	1655910	1618930	1631130	1889730	1779650	1559060	1736230	1618940	1657170	1494220	1783380	1630310	1800120	1548350	1552320	1583150	1630830	1633200	1603150	1482300	1587850	1358810	1732640	1459980	1478880	1524970	1340060	1562690	1783090	1893860	1787420	1751170	1736630	1336940	1396240	1765430	1654510	1819960	1703580	1198340	1572090	1308990	1469260	1673130	1874770	2146790	1379540	1567860	1756620	1695580	1794220	1340190	1653730	1734020	1501890	1707840	1445900	1659140	1714330	1982080	1489960	1601160	1493840	1663000	1582420	1372320	1402360	1729460	1618630	1762200	1665760	1609200	1310490	1288670	1556770	1527300	1291370	1397260	1491170	1581010	1498540	1495820	1441590	1703190	1416330	1694180	1664160	1653840	1390950	1589160	1472720	1550260	1483550	1586590	1493500	1574340	1250280	1463510	1508820	1536930	1652930	1707560	1542080	1504330	1428760	1431720	1602790	1374190	1239440	1441090	1636980	1586100	1806840	1537600	1383070	1667350	1467550	1324420	1477450	1461380	1351760	1482940	1501750	1725120	1479200	1624430	1707420	1626160	1598770	1527300	1656940	1763840	1299240	1325940	1628680	1616090	1310620	1494380	1467990	1515270	1408600	1310640	1487010
Q9H633	196432	412878	376502		474931	399892				573710	879663		273733																		245922						233163					460358	329032									392855							351308	324632		439502									300039																	182486					420583			330670	335894	420913	383528	213774	330953	388545	349316	466497	370331		651967				158389		257006			293926			289998		444182			255622	154368		227117								186232		266096	206554					541639	295130	255192	312692									234296		176593		183260		303302	294349		249891		294774			111773				253546	359667	305381	126618	274700				524958	292188	126743						246438		218060	196740	379555		280992	413664	457977		201184	722169	304168	436337	271331		297177	217589	553523			299937		348748			240507			255707	310183		262790		384885			247175				220502	199818	402776						222446	312366		340225				206183				308907											379179	208221		193859	321410	128062	264123				337606						350737	201537		411071					312981	335891	365059	254963	690962	326065	369765	362766	441645	422215	555430	453788	783882	359790	282406	454201		222896		232376			159246		305279			323757		300783				240615	269151		196310	180483		392364	141068	497787	339845							132352	243003		163780		292756										363948	116748								235785	135828	316374	287048			198711	342519							418364	268149					274831		255137	154271		335660	504251	498834	265740	197756	385427	310811	328358	333051	497592	258160	376047		175047		240305	214898	254566			306705		345823	352707	180506	295291		394772	237758		192897		183875					146691	177519	346364			297732		255722		226838	337638						237925	296207				277144	223508				256368		435461		271079						179932		316305													174013	290706	268303			245460		164562		303217		379241	279805		374481	473012	347225	378613	316978	620882	184859	220929								354272		383794	258476	453068	280675							229488		196905				326620		245379		496357					296283	244640		242993		151706							447158			219695	305614				229278	350282					377569	540829									513477	262912		258163		350544					258773		269807	403242	622903				393491	263713	491134	289664	300376	452136			203900				363215	296452	587949	164238								515680	583690				333002				206834	204902	224701	135162			292506				216432		280858	457620								302895					236655				315458	384536	260594				314556			152573		290929	185953								383484				251344				491564		507179	351874	615556	526418		532581		233990			321795					324954		199438				464643		281989			302446	297569			315560		158964				296015										50487.1						430879			275608							299657			340135				361135			451372			299323		283038	405714				281561	351852						202039	432254				323150	459437					605440		437109	433206	385042	153191		263960						213632			295913									375136			525607		281079		241212						249760								350345					360893												274366		266279								267651	345580						213790			342871			355236					387200	331011	198354	506517		301745	553058	351562	253598	537350				282722	153167	231108					294618	332851			397292							326781				309281			199196							281381				320042		324424	269274					214241										332799							215629		268986	210029	440156		186844						154589				282091		248177	368776		573490	502414		439863	425341	591456		582086	452449	365047	437923	229664				366289	299468	251006	190127	414952	113808			319534		314976		348895			260056	307559			280022	348902			198269	270731			319942			303219			386271		383932		645101		453167			234807		398203				337291		276124	478406					571636	325864		284533	254488		305473	425599			331467			294667	224287	165279		336648	290911			163599			530412	832069	286994		406692	532610	342742	602919	671547			558620	503789			257442	181947		439168			244888			236359		306939	360056							522121	302692								283079							312448							295648	278788		393711					248737		307767	339633		336350	311355						305504		330466	178688	167940			265434						246720			343570	465001			266639	316622	197224		264309	316887	162377				356736	507253		307816	264434	278612	313221	292308		339524	351147		322903			383180	394112		330714	324281	486209	270627		123942	277546	297172	223575	281425	320737	255222	523105	367565	253726	197197		222798					160378	292068		326838	222499	197283		374063	251915		239720	251223			362522		233077	299844	346501			286027	289395	188927	444127	541599	411539	525723	407213	479860	715752	417176	536407
Q9H649	191718	277304	120749	176578	241484	92315.7	143720	126200	94411.5	123899	211008	213189	205796	207658	192732	212379		175029	75454.3	176398	154677	102667	129381	233954	153527	137837	213040	212562	111594		172255	207116	91142.6	141917	150151	124016	159505	214529	286625	185070	101312	178822	216983	226090	134087		238796	162681	208074	144057	223217	176585	213362	187789			129223	209512		214469	190738	177314	167840	162071	182383	332094	103300	229815	243248	233696	212708	244087	151486	243960	178340	272754	163977	215368	121410	242659	91966.9		160292	264956	189727	194092	162451	119871	149523	174058	126189	188865	289850	230226	205003	197900	192572	224526	210158	181406	214935	127395	204522	188380	180842	133024	236976	187158	175687	236683	214408	151419	238488	114036	200948	157696	142920	236822	259004	269096	196503	254707	215845	231900	201092	190626	229060	216061	173744	265029	177965	246558	174723	180250	256302	211220	189999	185407	180734	218722		225848	192983	176761	182252	237867	243599	197716	248042	202400			206595	179593	93999	250610	206263	236630	205075	230038	216360	239405	47164.2	257966	201585	271230	154728	210902	203011	279301	162247	178466	194106	218850	161922	188136	190031		175112	237754	213417	167957	194262	144855	203417	168144	197815	181888	222733	245055	141585	179448	184296	173666	186966	218464	217401	166249	240687	192498	183203	235898	165440	188695	234450	230139	202249	216142	194570	133568	202133	220274	173634	234893	277865	175553	158235	198702	207726	185565	221491	171042	193386	283772	238529	244538	192928	257187	205460	230816	362723	236864	246448	236829	179100	207636	156354	230051	240196	326909	172094	273473	257479	198083	206369	192529			232796	137718	101960	203397	209538	230118	194369	231973	98206	281713	239698	214928	200598	272260	253347	255182	139672	213099		242621	178302	173466	163260		249708	182363	213315	185673	118817	96731.9	267814	205424	160579	145451	221360	221685	155638	272263	156905	190540	228252	154517	128892	140158	230361	204222	175250	160055	181411	220342	179831	215707	266567	154479	163827	292648	169229	223654	134625	277330	243882	273034	166269	159164	274088	221424	179246	206649	234504	227316	150888	214998	148873	182711	139831	196241	212045	218864	197080	218283	196714	147994	146072	245191	219465	183329	163592	175211	150592	171686	213945	209441			161060	135384	129914	236898	292282	164521	292176	296088	203479	190128		315778	281134	164896	288787	263294	204797	223120	153125	257463	201607	309002	147230	247690	260773		266061	216701	209928	286931	151790	84391	250063	209135	116000	211007	235138	259870	217276	166651	198010	207353	146961	233765	145311	202304	189980	161486	178303	163371	173162	193635	212834	228669	232187	233634	230914	180988	231255	153813	114011	254104	223070	204069	217356	140907	234360	199296	231294	203212	291978	232987	238752	205663	238926	73769	198594	188181	256162	187474	257781	187836	197837	255016	148611	219827	269227	266738	194364	268269	223791		214894	167398			173801	134704	113793	245146	216836	218904	244261	239188	220708	213571	88108.6	277259	235518	277374	160241	293256	222104	205527	216198	261483	265138	150653	195042	168607	204703	216041	195805	235684	163481	177702	239331	135593	270067	192690	222288	265912	196382	273153	155334	233123	180139	116101	204617	174167	175886	171689	183573	170855	181857	219991	175638	219234	228178	205404	329965	136864	219571	218821	228890	193476	116189	252456	136614	186586	250172	238000	283132	201635	230881	170666	160852	204180	180127	241882	193588	256515	189714	194112	237105	140585	175998	208408	183026	231126		200698	213519	233825	229648	168081	239713	213100	149608	274628			121271	232846	182017	233672	213933	253201	238759	184398	279230	287984	100790	272775	234610	224831	147257	219534	232545	229241	208014	221202	241892	236321	127260	228487	173800		267020	180751	149974	208184	172325	154748	213626	275010	121641	294606	195875	247516	211826	237425	218366	195196	168135	178122	272513	249937	275216	190718	186682	198857	193462	208612	205211	256624	235129	133221	147512	152009	195677	167284	159392	271493	162042	136398	187691	250071	111780	204273	232835	299098	144882	153947	108961	172617	164906	150276	92297.2	329101	184842	209323	223738	193685	139175	250465	282567	215752	196682	222892	245143	214867	217539	213519	158082	194022	199001	182961	251175	154249	216728	249039	195127	223363	218844	228948	167127	142093	210397	133802	155438	61541.1	167472	210121	164256	231432	193803	228656	191623	173632	241919	162161	178804	123764	240305	179348	212941	232410	138083	222781	227395	212329	152490	243959	152263	213865	178509	176722	167271	160945	142735	222003	272501	134929	133137	225626	182807	145544	212273	245171	196375	214038	287749	234346	225819	211776	163624	217394	222659	183723	200461	121962	235718	262359	182782	202389	185047	217556	217471	125205	250221	170190	142237	190672	231095	250750	224636	302102	167623	189105	258146	270936	218328	142928	187268	221759	217566	231310	163142	188515	194838	172042	199114	266464	310123	214111	161911	275315	208742	126177	197800	254323	222054	249550	150399	267538	234035	105381	167126	227230	224608	192757	177745	269258	209166	130409	210160	201268	262789	80071	168975	162354	166061	136676	173261	258563	260886	220615	238630	188935	254591	236344	251568	134075	252862	200294	179063	153798	149618	173240	202812	159811	191848	260808	146418	142800	274066	216568	121649	120507	94795.9	116673	130134	105503	143889	255386	153186	228053	104540	187060	178038	196474	207782	203945	192384	142580	160811	117874	158395	151316	181231	211452	203091	199500	108759	216502	130123	252335	188256	198211	195450	212578	249255	145263	269321	197863	114449	218584	266379	266323	350150	246619	237621	189700	179551		277259	176687	176495	267814	218282	210373	137117	123419	272136	186644	182548	202951	149798	150652	185910	197687	152704	136702	250832		239047	109557	156431	179643	128287	317589	272285	236649	117375	148864	246612	163957	188721	181990	176457	95111.9	111846	188666	168483	206532	140320	194420	234814	127234	206781	233628	217959	236706	246959	189077	120646	193123	156242	162522	181979	168936	202818	264319	174476	188998	204632	265908	257632	218262		165210	232715	183334	176371	95944.4	265935	284894	142304	225533	188487	321928	182815	171259	253975	265144	227563	186275	256489	203928	276980	187709	314070	251959	233709	220740	183299	152742	161994	247980	245480		288870	179506	163125	191956	147871	161141	213226	93004.2	133022	132776	152015	206421	83319.9		193457	227661	205087	160716	192152		177188	230856	179698	224027	95974	288211	243726	247635	184290	118664	197342	193809	257973	170046	113502	110902	179499	213777	221702	127359	175687	131841	148987	175011	201758	200708	226787	231003	181673	197114	158909	210931	190925	157446	142143	213054	175033	118767	140133	218604	162466	216260	229157	167307	155127	275528	142675	141150	142941	196668	226663	244988	177039	123751	207577	287212	167223	144364	248932	98158.2	156398	95616.5	144656	222484	203522	227503	237830	227791	194835	174464	262517	152896	149642	213013	214913		161674	210167	210897	207824	131538	172970	224777	116328	187003	141108	230524	185091	196279	192545	201943	146158	125585	217266	124427		185420	103904	300389	192913	172608	168826	186250	258066	121290	187889	195466	237028	189576	155028	258730	153667	264276	202536	180322	131695	237698	189982	161637	199225	176150	186831	185069	231178	183012	153191	149876	297765	197303	163434	118697	216973	190877	137586	211957	147116	174945	197067	221346	167080	148289	217543	255154	144047	152859	134592	224454	235008	171702	184923	150083	221370	260168	234948	234673	241982	208253	208442	181852	174169	216106	197659	196267	270921	179531	253459	280528	183925	196766	209087	153823		244856	168669	167337	220801	234857	191001	211275		203770	264712	234289	187190	240777	210263	200888	116449	198081	171577	151005	110609	159095	148600	262455	209997	90279.2	266471	223830	246188	178468	244658	161478	230176	204016	163586	225906	217582	165607	192631	128068	148029	164607	192655	250217	170516	185920	148478	160152	254036	226889	153344	160240	174026	166684	161665	176025	162236	209363	106558	248319	262903	207923	148215	111350	188955	151012	149813	194066	191112	151748	125946	188397	192275	223001	282761	165773	155462	218169	194706	154277	180666	257433	157331	193856	166921	170411	218578	150239	128065	187083	138735	183806	205018	154851	181767	196393	167610	205766	227690	185084	157238	247798	152511	185591	165661	231887	178237	119551	172378	175141	200503	202311	150648	166053	222039	186972	218639
Q9H668	187550	312848	114249	281785	184136	300969		310427	351857	399328	210708	307830	205710	267155	348641	264443	189651	347097	290533	283248	231225	255584	277816	224847	337483	229628	191093	186307	175199	211575	246758	276498	245829	254643	332657	332463	190955	309728	311047	261553	407108	254725	242037	268465	271401		252227	291026	200662			239907	325601	312093			235647			251605	161771	263924	180761	309932	305426	326010	191547	275852	178401	345776	193600	259333	250041	309872		396022	305837	165677		270846	321877		185262	323758	182973	319981	221714	160160	300758	448072	289041	284222	253942	316015	261596	292437	249357	289230	221076	253086	243719	269960	448132	241726	410528	199338	195974	304954	352096	234343	328417	177302	169651	336751	295645	232267	180851	266817	251541		194334	369836	225228	184808	217017	300965	357242	199121	215945	359985	206057	370440	285053	206700	80938.3	285686	259630	365476	255228	273086		281718	379518	339093	271322	207618	194249	300788	212613	180069			230847	222524	185551	350661	353851	309337	274059	263116	212632	164521	195286	266147	312383	463811	358635	302570	307710			262712	419549	215883		214812	249152		245363	334244	176047	267746	190369		209412	280485	240840	172398	346425	176351	315558	261276	209191		285793	207641	273895		288866	302819	246928	338763	338608	295472	256648	198923	276237	207179	298202	268954	212444	307609	203644	194357	217548		236735	206120	179908	214454	252738	326897	231703	334546	326960	233811	264892	242624	257603		228521	290952		301322	278180	257040	225819	235635	242815	375177	162344	264685	173208	268802	170605	328431			278537	155863	148833	211508		190873	237621	296769	171235	280607	198705	318183	168116	259191	347918	350181		240370	202983		240877	282645	232319		234656	302333	257879	221399	230563		182423	250017	183469	348926		374970	257099	201091	193482	182370	209954		204969	247010	241616	325531	274737	209566	250293	208915	231615	371894	214622	275256	345905	252673	237802	269067	159597	269424		240696	276980	302767		233113		316197	286849	207762	390612	248906	177206	317015	198159	342382	201437	257628	270174	204389	246237	248243		263640	266220	162924	300414	208887	230757	179553	187256	237539			228408			326975	345071	249039	244334	279215	300230	336799	190351	318339	392847	255142	287419	331000		266115	248623	311286	208250	246598		181456	304194		225598	267511	348490	157935	269354	148032	184204		296537	194772	200222	280660	199979	349151	195106	339359	303699	316856	242551	316353	355756	316774	194885	401523	296133	390861	257145	293186	248291	243374	245698	261424	308739	316135	210495	288681	210429	254964	366558	232594	371425	339411	213629	318753	246893	253637	279146	271229	209707		272615	250729	273675	303187	223883	247297	269648	221740		143139	180670	204923	166593	297068	266362	295858	400761	262824			155386	173024	175438	212919	189867		239951	177998	310446	235345	175625	389897	259850	211274	317269	299584	248367	205408	198890	324884		279460	202071	240543	228791		256482	345391	249407	192882	318681	235117	328955	239123	179344	298507	290104	238080	255036	268948	289476	275649	293921	298169	416263	361245	300117	215158	220434	230623	284428	343113	326953	237503	255369	289799	306662	304384	254166	148491	210018	302820	357080	311174	373732	311203	257366		228419	289049	288585	350719	292269	328343	470613	245707	303395	364244	280478	257803	228038	236029	284616	341152	250151	300434	233450	346688	254111	324948	354209	189213	329257	260560			235922		227570	319318	254503	327513	278450	191633	395423	258079	238809	170142	254958	220812	267708	287063	298163	241558	278783	322120	268061	260154	215185	214364	355680		274537	310023	228243	285785	199420	216570	223224	211564	227625	251058	287430	255308	228244	258409	237026		290428	275783		265154	250276	274657	250974	179536	251613	166839	275247	239663	266296	220015	256231	238560	237712	176582	261791	217926	257215	262442	207810	297247	157210	176683	341410	250924	208140	270031	358575	264480	364895	248221	178584	158510	234569	369726	276888	176109	293256	200551	401859	227604	164941	346172	257910	190554	222002	273108	161042	278464	174682	289873	182399		351730	339876			278430		199371	259238	253585		225478	239405	268600	324038	230410	212110	280694	321661	284785	217938	263420	304877	322990		316619	265764	272470	221271		309310	188301	191465	204454	259769	225502	246069	291881	289567	181604	208158	249625	243576	240372	318644	339521	190956	336154	294290	317512	334541	167107	294926	239585	162924	232299	266567	282602	200158	297091	406347	254723	227485	186958	237353	200878	347529	212267	237280	316818	182257	232710	234118	359982		261911	250877	329834	298444	287655	269287	221448	223625	329164	302090		236552	241759	268721		300999	285042	332553	398805	198764	311305	178226	339991	272334	185349		310722	245894	292279	266043	343493	299488	196865	351907	220046	227918	391019	168070	310166	290569		349424	362012	288180	341009		240675	157635	219595	200342		302866	220635	248974	268157	332145	307875	293897	194245		282067	377693	212285	219019	253092	246382	311862	237761	320390	358485	217088	210772	278843	350416	369753	289460	218241	242263	306219	230238	355705	391132	182213	358689	187368	359497	230123	357971	241539	357838	224814	245566	487082	254277	282785	392400	209149	192128	289765	379903	372302	258298	346506	321503	311144		275018	222374	202059	299709	301229	295192	241910	328885	283798		296686	243928	263816	300087	221124		264911	277938	245113	332382	201200	233326	262783		196120	177346	218234	210934	178088	241176	291689	255016	199142	174937	417406		285080	292103	227976	321649	168077	155646	236370	297402		233570	263356	240711	250754	236182	392028	357003	268388	219017	313116	357820		384595	413118	223770	346350	306282	316773	300326	206282	268658	275835	250242	412729	168107	142702	315688	184179	338020	320829	332711	210282	314479	262953	326061	337634	303528	256387	353837	217070	213440	267606	222418	310832	207213	309994	221918	232012	258146	403628	286420	215677	294087	396991	271495	368005	207229	292436	253091	249601	342235	296679	245885	209081	205893	317956		314020	226004	279004	330366	215542	259201	218335	390194	300368	304107	352854	257140	153286	268842	271036	295744	484483	277030	200222		353495	426636	220507	309226	184857	196299	279900	338573	260663	212634	252039	226423	368149	298233	334897	312180	438727	440094	303650	258474	352540	290901	429286	395979	382595	301299	266198	431455	248610	390767	267236	295951	297120	174267	395220	276445	288888	288800	198489	204077	215169	316967	380301	296637	307286	249121	303003	288305	256863	349205	357306	273223	277060	331680	445332	319415	333555	225576	341001	241494		296934	276757	431649	427681	434777	240748	308044	237537	359230	392141	313631	349025		295285	199661	187967	406388	207636	241182	297705	303235	269877	381810	314277	335566	247446	278925	375551	307576	202452	316775	378140	310242	325078		180841	312386	321974	226105	388109	347242	173339	352146	298419	362125	285881	330850	230626	423187	337779	278701	262065	353402	450627	345553	386354	304390	329950	268896	304440	276923	251589	265381	301713	267126	256476	285790	289558	344914	345239	361600	325320	289284	424932	236241	242692	248457	281322	311954	274122	339323	247942	364393	415505	371031	321132	294467	342504	281076	296744	207618	433682	363333	313084	354904	304125	336796	376895	256850	288349	369585	318532	271872	396589	246965	306175	272433	340748	247170	320209		278742	370451	286416	268250	281954	322182	262982	322946	387913	276342	281718	320841	290480	222005	271991	271584	443429	276922	356321		394149	322534	263246	327386	323939	286030	220082	298927	264979	355133	290211	246261	370550	195908	197291	148345	228698	279508	234306	182701	217682	197055	237793	274823	210958	158238	179612	156528	231072	166831	189495	134253	153441	167841	136220	181199	230413	185750	282566	278152	215101	267378	179765	197851	234444	181006	244667	156776	219164	183685	174088	219119	202160	184010	199839	152088	183232	158317	153923	157581	121549	165172	185052	213953	188692	211181	195318	135900	203281	138458	190019	196835	162899	214215	181020	201521	202965	288830	164447	253045	171865	195223	197506	195491	203921	251319	178028	223538	231173	188346	274620	261717	277868	191069	195130	188722
Q9H6A9	47596.3		52797.6	44878.7	41612.8	51355.1	22504.9		58073.2	41901	42269.1		74034.6	100667	82773	66870.7	87703.8	65142.9	88626.9	84206.1	92354.4	90281.9	69306.2	82817.3	62789.3	94945.1	80526.6	86842	54672.5	106718	84113	105357	95258.8	83422	72551.8	117040	97571.9	95477.1	76443.4	97161.1	82483.6	102550	52754.8	85766.7	97684.7	61418.8	76952.7	76371.6		112752	84095.5	89324.9	81500.8	72525.8			125090	101161		113726	69412.9	76105.4	74061.2	103317	75831.6	99855	70127.3	70644.7	52110.2	61435.2	106590	81017.4	93074.5	83614.7	76235.6	72842.8	91719.4	103196	73333.8	112673	84426.2		96865	71189.2	99172.2	88410.8	39778.8	56057.4	84560.3	76304.9	65573.8	54083.1	59370.7	83073.3	79238.4	46088.4	56247.9	55783.4	48815	46173.6	60174.8	64918.1	64094.9	38451.8		51742	73202.2	106122	94441.5	82964.4	93840.7	76043.2	106430	36720	57889.6	82625.6	93725.1	86564	83388.1	81010.3	84518.5		76530.4	86827.4	76123.5	99325.2	84908.3	104116	102953	56571.3	83969.6	88777.1	78267.1	92071.4	89505	83177.4	97514.5	73245.6	84435.1	86553.6	72756.1	85438.1	89665.8	98891.5	72576.7	75296	98181.3	100790	93542.3	69670.5			77521.5	86776.8	46838.7	98833.5	69591	92165.8	76491	99250.7	89394.4	68517.9	73076.1	79635	116310	69137	91256.5	80010.1	58462.8	78349.8	45789.2	81202.4	96395.1	74854.9	93429.8	87756.5	87994.3		100333	42514.5	84734.8	80619	47488.8	70164.6	67504.4	96997.8	95725.6	75835.3	87869.4	112349	91579		45730.6	62740.9	67194.9	41354.5	60934.2	61403.4		61032.4	49222.9	43871.4	53653.4	71677.4	89574	92122.9	81133.8	50401.5	70386.9	74153.2	78863.7	103157	106102	95731	76872	52750.6	77562.6	91520.5	74316.9	99347.1	92924.2	80064.8	79051.8	68918.6	96653.7	98797.4	86350.1	89624.2	65352	82250.6	88219.2	91376.5	82130.2	94164.6	51994.8	85828.1	64645.8	71441.8	85551.5	85311.4	83551	93780.8	88334.7	98560	87246.1	86607.5			85217.2	81272.9	37445.3	49976.7	85321.1	95821.5	78255.6	99469	68146.6	88898.9	94241.8	94325.6	94932.1	99974.5	84811.6	71113.3	53423.9	97318.2	86599	85827.9	88944.3	66262.1	73380.8		71904.8	82600.4	90651	92938	57118.9	75803.2	85411.5	73438	87691.6	96872.2	66938.6	72623	83295.8			69822.3	63178.3	58887.2	51597.2	58472.8	45914.1	62624	68960.1	58192.6	66246.8	66337.8	72993.6	68558.8	87941.1	86263.3	94538.6	82260.2		91160.9	94950.7	97073.5	68777.7	76217.1	90940	76469.9	96950.2	95951.9	80144.5	102995	88153.6	60087.3	94241.9	97975.6	76106.2	85226.7	82659.6	70078.8	113125	98603	98912	80627.9	93154.2	84837.6	49473.1	84108	102848	74926.6	89620.5	63235.4	77263.7	53351	93913.2	79906.8			111021	85723.2		94586	80066.9	86876.3	86429.3	71710.6	65423.9	38395.3	68096.4	66246.5	80710.9	71964.3	97163.3	82183.3	80674.5	89511.7	44226.5	97631.3	97208.6	80234.8	71429.8	81635	96686.1		101711	79029	87482.1	76195.1	63018.3	74570	76456.3	74512.4	82855.6	83674.1	74197	84001.9	87828.2	40545.7	79109.4	62867.8	70257.3		54463	55536.5		67075.7		44693.3	60488.3	106274	98394.8	85486.6	97373.6	76349.6	69227.3	83197.7	92649.6	93059.9	123955	120337	101298	96286.5	58837.8	76878	90731.7	89732.3	86233.8	97594.2	71640.2	88008.7	84146.2	93820.2	100456	76482.9	86768.7	78662.1	88702.6	92069	88938.7	100244	100523	98623.1	57673.1	125284	93638.7	97160.8	91132.8	89659.2	88287.4	122371	83469.1	91240	84897.9		89349.6	73409.6	50619.5	78186.6	79002.8	84229.5	83553.1	100563	83265.6	81608.7	74676.5	68953.4	87050.6	84342.5	115347	67892.6	80958.1	95254.1	48446.1	69690.5	75407.4	65029.1	80683.3	85332.1	89504.9		118599	63066.7	87946.5	79667.5	67363.3	73141.1	108981	75979.5	95884.8	58340.6	89329	105871	94174.3	62377.9	66028.6		41120.8			60799.2	60021	66145.4	59046.2		53509.6	95890.5	78481.4	84665.2	91334.6	91973.4	77127.3	73655.7	43556.5	86431.9	85024	72806.8	96631.2	73439.8	93849.9	47724.7	85445.6	90838.9	73730.1	84754.1	99597	93691.4	82242.8	96509.7	95038.5	79780.4	61844.2	79860.9	84052.7	87840.8	88150.4	78791.2	93009.3	91867.4		83130.9	94359.5	72375.8	60127.8	101583	90520.1	63094.8	91264.3	73013.5			103342	91829.8	60567.7	77704	114193	83199	93902.2	67506.2	79035.1	90968.4	78749.7	61361.8	85957.2	110548	82776.6	79408.8	80744.8	59795.2	87330.4	65200.5	84655.3	80416	82354.3	104433	86646.9		93371.9	89511.1	73761.4	89330.2	38999.4	84408.6	76312.7	75694.8	78305	69129.7	102921	73559.6	90343.2	66653.5	52691.5	59812	65395.4	63031.4	51687	49652.4	62611.1	53097.3	61357.3	53348.3	58063.6	86622.7	84481.5	99924.4	61540.9	43903.9	81194.8	84666.3	85203.1	74080.7	87756	77860.6	98956.8	90486.1	86455.2	83665.5	65715.3	78379.4	84391.5	65976.6	64231.4	66794.2	82850.9	92388.9	71044.3	72961	87258.1	88884.7	64749.8	83972	74192.6	97063.8	69362.8	86169.4	80688.2	86559.9	89725.2	76588.8	95099.1	100756	69537.5	97242.8	76230.8	86457.1	72567.6	86399.8	90850.9	69312	74829.1	88071.1	82685		98764.7	84525.9	80431.5	96305.6	70641.5	95587.6	101904	54926.2	94343.4	81376.7	70203.1	89345.3	71222.2	101030	77366.7	69056.6	78378.2	54981.2	80247.4		93328.9	57369.2	84617.1	74708	64135.1	94624.6	73028.4	82887	79906.9	67983.7	92735.3	90793.1	62703.3	50670.4		35493.7	46193.1	54418.5	47772.8		60639.6		53659.9	65054.3	54306.4		84229.3	86240.9	83040.9	45440.2	75236	73668.1	96890.4	66643.3	82341.7	73476	64894.2	65271.5	66113	97192.8	96982.9	44648.8	69336.2	83632.6	85190.2	85672.7	82677.4	77565.8	86049.7	91946.1	75528.4	72761.2	76454.5	61014.4	78947.9	83428.6	79030	83179.8	94195.5	86113.7	84954.2	93838.7	88223.9	76005.3	102206	87886.7	42182.4	84234.6	87972.8	79884.4	91235.9	86977.1	101254	77034.9	86727.4	65437.1	89725.6	85493.1	61101.4	86491	64670	83958.4	83531.5	61915.2	67497.9	78387.1	67915.3	77914.5	58121.9	87219.7	73894	89854.7	57665.1	85038.2	84376.7		90839.2	101929	75087	82499.9	50630	83579.9	69266.3	74139.2	82860	95373	86191.8	75267.9	68193.7	48755.2		52937.3	62963.2		38417.1			35774.5			43858.8	83154.1	79614.4	57668.5	56004.5	75905.6	79835.9	92018.5	50064.3	53456	64167.1	88577	72047.4	75770.8	83243.1	73269.3	84184.7	85743.2	75780.5	60195.1	85941.5	67058.8	80345.6	68143.9	72705.7	77588	75021	82905.1	63467.9	82720	56481.3	81852.2	74299.8	65379	71460.1	73850.8		72376.5	85418	79517.1	96162.9	60852.1	80210.8	93392.1	68142.5	67888.3	68067	64727.5	75747.9	75545.7	55509.3		82608.4	80276.9	72814.8	78545.3	70109.8	74715	116325	81408.4	51944.6	70317	85046.4	70209.7	44248.8	65858.2	79034.9	51464	54441.3	60896.2	84661.7		96677.3	89507.8	99905.4	59051.6	52582.8	97500.4	45731.2	64396.9	74705.8	104560	68097.6	47105.1	68920.2				45805.1	41346.3	65164.1	48262.4	48434.7	51540.2	59366.9		41570.7	76685.5	78635.2	75766.5	81574.1	99568.4	84447.9	69316.3	74304.1	88277.9	57926.8	78546.2	68203	60977.8	49460.8	68626.6	64902.8	75185.2	70521.3	80430.2		38024.9	77992.5	70239.4	76871	74124.2	53617.2	75094.6	86773.6	65895	87025.4	97274.9	72401.6	84392.4	86701.2		69428		73883.3	81491.9	64129.2	84399.9	77076.8	52852.7	90805.4	61356.8	56916.5	63314.3	115774	68452.5	82895.3		107507	54432.7	80376.4	97070.4	73656	63704	71044.5	55352.9	78002.5	69374.5	66222.9	63199.9	43053	73788	74665.8	73684.2	72967.7	56678.7	72842.2	53495.9	44147	58178.8	52168.3	79276.9	62747.2	82953.7	67907.8	49931.6	85784.8	86455.7	62378.3	72467.9	72744.6		46613.3	69722	33993.9	39721.2	36468.9		43100.9	51510	55808.3	34760.1		65813.1	68515.8	73714.5	70123.4	81275.4	63551.3	71329.1	49961.8	75338.3	49000.1	54277.8	47847.7	54286.5	50465.3	37903	59717.9	38021.8	61171.3	74754.8	82140.7	67168.4	79107.9	59275.1	78434.2	82929	73319	98537.2	70643.4	61747.3	68979.5	62574.2	35978.8	90780.2	60593.7	49276.3	65881.1	75705.9	73490.3	56396.1	60892.1	84906.1	68405	52965.2	69057.3	66397.6	89226.3	91395.7	80759.8	114808	40232.1		85179.7	54064.9	69850.5	74425.3	75766.6	72598.5	81013.6	50042.2	58472.2	72689.8	71008.9	74143.3	40961.8	60634.1	43299.1	79560	79826.9	53823.1	64182.1		65735.6	46365.4	70163.8	70611.6	72123.7	46361.6	71381.8	65053.3	73402.3	51654.8	75478.7					49705.6		52946.7									68362.1	78685.7	69896.2	51691.8	52148.3	80687.4	62950.7	87999.1		66841.6	75692.3	47012.4	91322	98956.8	65215.6	61057.2	55545.5	73563.1	75113	83773.6		63145.4	85356	91771.2	79131	60483.2	53135.2	59295.5	41127.2	68205.4	70974.3	68047.7	70911.1	86720	74720.7	76680.4	39964.4	73279.5	46211.8	76555.3	38207.5	55337.8	59974	115576	56907.4	78746.9	39642.1	62706.2	75588.6			76258	77397.8	92509.9	56475.4	60940	101226	60041.3	73807	83766.9	72051.8	61911.4	69286.6	68706	70200.4	101640	80422.8	77548.3	66528.9		67403.8	60863.1	54136		49187.7	74398.8	68045.4	48683.1	62821.2	66721.5	76265.9	54780	73539.4	73451.7	38781.8		62985.4	64348.9	63975.2	61579.2	63292.8	76069.2	82460.8	81955.7	50994.4	80735.8	65126.5	70192.6	75883.4	68495.1	79190.9	81444.9	64282.8	75544.5	71204	59589.7	76332.1	95269.8	67929.4	53875.3	70657.8	45800.6	88303.8	90993.7	56563.2	75054.6	54828.8	48611.6	51413.2	56445.8	79252.1	67915.4	54391.6	38118.9	76846.8	48998.9	35086.7	66009.2	76077.5	65532	57193.2	67759.6	55894.6	83263.6	46301.8	85443.4	40571.7	55294.6	76654.8	52045.5	97313.3	67804.5	61440.1	85346.1	61148.2	91519.5	96395.4	99125.1	46399.7	76175.1	76806	65089.8	94182.2	59432.7	73322.9	34872.5	59569.4	38816.1	39131.8	40272.7	39025.1	45510.2	36870.4	39617.5	41658.6	55092.4
Q9H6D7	346109	402733	411617	387442	360440	392718	359775	369723	401824	383888	313854	359554	466698	422716	381247	367901	520803	412910	443905	474785	489643	333086	420206	385678	484897	436045	393529	435754	377850	450005	419958	395491	461456	415209	522038	441160	346809	445817	449499	406337	468478	381652	351938	387754	423777	213048	436675	393049	467638	464505	394947	436967	413905	457520			322188	402242	426737	390052	411770	368778	401972	455870	450472	471161	348768	319339	424255	440824	419579	324203	409605	469022	178559	386958	417152	416695	295893	489964	360991		288308	553986	417834	504961	223156	114552	467999	475954	463195	487419	369288	447593	437267	325265	273084	332666	317827	372857	381834	368647	376638	323967	357075	380082	336684	436201	479007	339582	402448	462936	388994	450576	422342	431188	300401	412572	359949	439313	403189	441268	409707	352990	414215	360790	339015	437826	380874	416006	451125	303774	401702	415927	410994	367434	386933	381203	395331	416168	145840	444437	454187	364153	443456	417551	398681	388621	332905	393211			294880	334690	258079	392595	450715	484722	270468	425743	380438	436419	285737	306328	387682	444404	387643	396979	413701	342072	152282	425364	399990	369655	177405	407893	410369		241303	331779	343740	436178	180065	102383	407403	344400	361198	386756	362212	426396	328978	390834	344540	389459	281007	331546	378545	307639	334521	316246	405088	364375	384531	412065	402298	420947	321142	419658	351923	416199	427884	473202	269886	432918	361022	417512	395324	408495	303722	318394	375896	328873	345639	360123	432253	371226	431631	256151	388839	463549	366414	422365	389452	353088	367767	390472	222772	379404	400523	430133	378208	348965	449269	347312	445109	318931			262554	226406	267008	410302	423041	395837	376168	387908	250871	300590	391081	354416	374627	363078	391317	382515	132695	379936	374544	424211	228499	376920	351323		267862	346844	306248	426813	164858	137306	394095	364162	379572	355822	409689	363573	336367	369979	332191	368579	261964	303700	346978	379557	317046	315235	400585	384190	398215	413379	420581	356700	399742	476573	374202	406146	386463	301854	225812	352248	397262	359595	308747	396628	265032	287092	326919	380529	350236	398078	356028	420901	388814	263151	360640	326503	386581	338465	367339	333705	445506	339389	209607	356283	449437	393725	429998	349262	358073	409193	324399	297591			240282	187452		417662	365885	374350	317266	398212	355959	399122	234462	294550	489403	337875	370011	369650	330165	337979	209219	328633	400080	378349	268639	355410	348693		210661	356715	326810	448236	171148	179732	412393	388377	387398	422450	386986	418948	351352	342442	317732	331032	310668	309113	363336	330543	304152	395106	401527	300162	324411	335159	374759	331275	373802	363554	341309	368260	284358	392608	256863	295911	245910	343046	313313	373985	297060	351413	361472	318429	340199	384407	358896	269254	472376	174513	293417	333206	400222	403906	356592	347852	348610	336404	187891	170336	195331	365387	387557	376814	373789		385184	363957			193776	182979	208029	353514	392289	338579	383294	430657	398237	413290	236629	248407	395456	366748	347107	347684	357565	339331	190478	424507	388131	369109	296855	403937	300165	364616	202934	437223	249417	353552	258889	202112	333433	305379	333297	372726	365756	312344	327531	380351	380993	359911	300993	343502	287679	398474	308593	315195	367652	364510	322720	356772	416110	329659	411976	428281	398713	349399	364432	433849	195461	359044	293923	380756	359857	425111	376908	312209	518684	301401	327203	415579	360482	353552	363983	292470	382692	358042	373069	339247	308811	366215	319988	406774		356292	385188	406660	399788	436153	387292	410458	373929	381767			276401	300959	331414	425321	435847	309442	390614	414048	375952	354822	222428	255705	407311	462658	350512	319738	426486	347707	203034	396209	357724	379391	286158	370917	359911		205888	400779	415129	353348	131736	102804	338637	347624	350345	305708	436028	366873	329198	365092	337553	264320	349615	335014	352624	375870	379312	306847	352664	373063	362846	437854	360590	269176	406264	510857	362197	419812	369237	409521	424893	448245	383703	418946	422998	348704	358033	430938	412803	416315	361760	420257	467985	380753	429234	399963	380776	336644	443078	388623	494712	360099	274833	314835	413108	408931	356167	436615	432676	369871	457588	480648	366446	301268	487162	317469	284125	385209	369016	347358	353262		467930	427965	436901	441788	455536	488023	359126	267019	435031	431662	398394	398510	270669	312595	409119	443502	428637	436770	467774		378538	349569	402087	369952	327197	377619	389734	425439	404097	336922	406026	349500	386504	369911	347728	288219	365279	353123	316114	340219	342394	363127	316241	391932	389908	436609	397194	304547	358703	439852	352192	460270	415857	437812	435530	412052	398139	441993	374070	304692	418019	453100	457607	463264	410460	408403	389582	417529	431581	481032	408966	258296	362416	385778	394936	351495	386198	289716	435505	465695	455883	344559	369601	301759	457277	380628	353702	264787	454967	344914	233570	389341	423197	315313	405846		421105	364569	495730	433249	511531	399551	332614	262568	288343	417028	369253	337132	321737	428370	281538	356688	425908	441837	450049		425351	455107	369612	366106	355072	382349	354074	431302	418636	377102	353852	421472	433591	316767	381885	292495	341445	368314	371787	381448	380990	407699	407134	350298	328860	544561	461500	465342	504410	560180	415458	413486	412921	487261	511121	504111	476676	487500	518247	368348	429164	538335	505557	504837	419042	504966	345800	466353	358297	500191	456373	452170	474117	366814	399927	356034	375571	348670	503827	416940	401456	545563	487705	428391	372689	408615	508467	410698	461522	413045	276040	437109	407535	423228	441152	295013	422484	502010	493828	538189	481200	439241	411998	380432	471350	490765	429891	483062	248936	438621	463669	426115	501561	415974	500369		355942	397914	470591	513509	248760	390793	473453	403273	424409	537437	430579	458219	396554	360713	350808	372933	270284	334134	380606	318681	341719	386451	443903	434280	349178	456835	527431	495325	441475	498047	428287	378531	403531	442722	431588	478265	450314	488673	515160	424750	307430	468279	398235	547675	421866	389438	494941	410986	423129	413859	449639	405608	402178	408553	491134	321751	390328	327343	382944	533387	460363	424600	479277	499007	333294	437758	409426	382765	465810	408430	315218	389071	426819	375738	476577		361299	370773	476395	403710	499499	496283	415104	291079	491371	491549	474319	468875	161128	521431	429191	447350	436397	438285	525130	186205	397495	456756	476413	486317	197059	309240	369943	442430	475587	438239	376671	400480	435436	271358	348706	283562	335461	339936	378894	336847	373612	389564	316931	329011	341697	409109	446041	311816	444296	507533	422867	363825	377917	398904	505756	395658	448153	330866	436130	315642	403710	367195	476887	371972	447643	284309	449290	442229	501009	423899	415515	273040	432859	394242	419615	317847	345647	366414	424629	431758	424810	345334	398519	318743	423297	452870	436673	375802	436215	358341	294579	397581	356896	317641	406595	232165	425826	408802	388425	394022	446177	397297	368205	290006	513876	386216	445532	383579	269542	442584	420828	384373	449878	416969	417492		417708	386766	505083	301341	317558	421069	415854	424197	412153	420018	452458	408640	393518	418201	334707	324770	325947	355581	302123	316157	310454	381043	275417	358314	300996	486728	378911	329818	311874	322901	390303	393090	415687	287027	365394	383876	483120	395467	406143	402769	411414	370710	349901	376049	380372	493047	444496	375541	350871	414626	357293	394067	412833	322397	394083	363640	335384	309520	415532	412186	357264	380364	442098	348764	379703	453497	366163	380877	391477	370003	225334	358906	405415	325651	397275		343659	346219	322028	364753	385049	330836	300597	267830	303971	370208	467145	418475	288601	441586	403982	295710	389024	362133	382387	193731	308728	353661	462047	426498	285177	380302	344038	349666	396441	404155	378684	384747	389970	224184	291575	394492	355928	234252	258640	244450	167606	296443	276391	306451	323964	79309.7	179869	245951	192032	193913	207889	173836	122999	207627	208387	145590	220537	198050	314581	400026	281528	296472	210909	261753	214982	266717	281721	314549	282144	159062	225601	204428	275824	261811	252889	170277	166874	231838	142585	188376	178999	134789	218863	341703	252448	277419	252632	172762	163602	191781	208010	229320	195828	136542	223716	331296	254867	222585	280686	202053	191552	238077	200684	201497	233747	190053	175300	223685	243494	219186	277767	211230	262615	188291	230491	221535
Q9H6E4	9532680	9395360	9195320	9596010	10248400	8949270	8320750	9178230	8931660	9333590	8865180	9495860	9195560	9447960	9067010	7629620	8095840	8733480	8420560	8467560	8095510	8957000	8254760	9286070	9155290	8719580	8702500	7406840	7876270	9652170	9205170	9524550	9667380	8050910	8479000	8236060	9342450	9303890	8645120	8657140	8151540	9145270	8861940	8627510	8286240	13239500	9376640	8750920	9109560	8803390	8225170	8470750	9251070	9621480	27603900	27912000	8900980	11781300	10281700	8525660	8830110	9506890	8841030	8605190	8451310	8087600	8688300	8305470	8306020	9418950	8749390	9402310	9307860	9207150	11984400	8541930	8664310	9346550	11716200	8515580	9072570	15007400	6832440	7841740	9025170	8461460	12600600	12614700	8400900	8185410	9165540	8481820	7712570	9318370	9596220	10073600	8740480	10101000	9686780	9597140	9780630	9114180	9626890	8794350	9046390	9845230	10216800	9137140	9512500	8115960	7917760	9039110	8769250	8271340	8844230	9023500	8794250	8005330	7846180	9204730	9105040	8920810	8865040	9469680	8575290	8715800	9651460	8490200	8675370	8463300	8337620	7992160	8662540	9229470	8856880	8844300	8713220	8567590	8745840	8450810	11587300	9867160	8244510	7916780	9585380	8912550	8418170	9291340	9145800	9344380	25000600	21577100	8283140	12435100	10749500	9289460	9350680	9415500	9096420	8689340	9417900	8381690	8039960	8896370	8987070	9141320	9399670	9128250	8895860	8822120	10008700	8580490	9507500	8762320	13055600	9242680	9545100	22171500	7474030	8825220	9228980	9654620	10850900	11998500	9422550	9095850	9015470	8285240	9233240	8328630	9521790	9646220	9063480	9128200	9466700	9249470	9482750	9008360	9409830	9955840	9103860	10151900	8117910	8896200	7602340	9174190	8759220	8976320	8207640	8592090	8381280	9073820	9048030	7879150	7744190	8800850	8808790	8619470	9362530	9686100	9114400	8523160	9319090	9330710	9300860	8848200	8751480	8546960	9023190	8357720	9414630	9582120	8632300	9588980	8564340	8133520	11881900	9716390	9635560	9137580	9217140	9610680	8791390	9117670	8873490	9001160	27709700	19853300	10003200	11571900	12242400	8862820	9223680	8673760	9547180	9391930	8315410	9866660	8700280	8303920	8705040	8704430	8805870	8855420	10285400	8781310	8417780	9066160	12075900	9273640	8877200	19709400	8575740	8905730	9226580	9160360	10814100	13203200	9722060	8158730	8368620	7989700	8105990	9686350	9158970	8614820	9085170	8678620	9960880	9064640	9195250	8952260	9679370	8641980	9051250	9839440	9277030	10043600	8370190	8429990	8012310	8315210	9799150	8587880	8929030	8911760	9614020	8559540	8450480	9053710	9244350	7806990	9708040	8935830	9475130	8915220	9303530	8229970	8511270	9596480	8321410	8827220	8804520	7262810	7680690	8360250	9009560	9262730	8585240	9154570	14163300	8224440	7487410	8043950	9295260	8187150	9000900	8412630	8770780	9411460	37233200	17528200	9550000	11906600	11585400	8516230	8677190	9204750	8203260	8687600	8786380	9207300	8967460	8931670	9328570	8746330	8661440	8130110	8707100	8283010	10681100	8316970	8599850	8725880	11340100	9745910	8175430	19714700	8474090	7302090	9536770	9127480	11399500	12144000	8645060	8540750	7900390	8524680	8765850	9034400	8243660	9468020	9673540	8750200	9563100	8268520	9065080	9259100	9994390	9000870	8643560	10438100	9630560	8931420	9011180	9042570	7907600	8886100	8646230	8993040	9293020	9219080	8722780	10571000	8674580	9509960	9398970	9847540	8956850	8834380	9746220	8284180	9055370	9261760	8644250	8923700	9216710	9256510	9570940	8789200	8870130	8656940	9779190	9658860	8707960	9406170	16132400	11167600	10541200	9093550	8365000	9473550	8670380		8751770	9114840	29039200	32111400	8946590	12891200	13807900	8474710	8574500	9887540	8760020	9223620	8548620	8567050	9079480	9591510	8691670	9595010	8907400	9498860	9384650	9536630	10711300	9030700	8961390	8646400	13295800	8598920	8879580	19414100	8078670	8776700	10238900	8833550	13339300	11797700	8416980	9267180	8769670	9568310	8845990	9831790	9273010	9431920	8489170	8460600	10134500	9452490	8774340	9166360	9799490	8746220	7915550	8383360	9489230	8365080	8260480	8852020	7378550	5997880	8686700	8548490	8300050	8518500	8330830	8067340	7526780	8901080	7928820	8792640	9046100	9541320	8147990	8069660	8824000	8387190	8489880	7829150	8741200	8589050	9203850	8379970	9000060	8697070	8418920	9213310	9491340	8941700	13039800	8446610	8707820	8479860	8186110	7794850	8015490	9259520	7951710	9352170	26415100	21095600	8068560	12811800	10537400	8043160	7670260	7998510	9311440	8145310	8233890	8200990	9696440	8967500	7797740	8619230	8092580	8758010	9292670	7936330	14458900	8540350	8773220	8443460	13427500	8440470	8055590	22986900	8301760	8026130	9248150	8885360	10892700	11633400	8918470	9128190	8471770	8139110	8578960	8287620	7885390	9051200	7800410	9537090	9162190	8931720	8436470	7755530	8821130	8268850	8898120	7722160	8768190	8957960	8449970	8773200	7527010	8841710	7464950	10068800	8474390	7844260	8709240	9019270	7895960	8690780	9557690	8729470	8505820	7690680	9415160	7820470	8801530	9066450	8356640	8567620	8408120	8118010	9093550	8412310	8120020	7486190	8959080	9538840	9589270	7853880	7711450	9541450	8157160	8900540	8095010	8864820	6651080	8446140	8550960	8372200	8186840	8747740	9412430	8226370	9208860	10009300	8387620	20548400	7614250	8394860	9038790	9022250	9079600	9156900	9398230	8322890	8060140	7784440	7914660	9293630	9045770	8575000	8468440	9237040	8363490	7938140	8277170	15892600	8121890	7735790	8768990	8321130	8725350	8939730	9573180	8385530	8906820	8077280	8769090	7373150	8193850	8434170	8810150	9222040	7805800	8835650	8393800	9036740	8552500	8502160	9833900	9255430	9155240	9036900	7690290	8195260	7310160	8079060	8545510	8463710	9266180	7553740	7621120	7732050	7752860	9062100	8666620	7795600	8680040	8147160	7965120	8580550	8998160	8061090	8155250	8536430	8083950	7414270	8465190	8395500	9335780	7949880	7887090	9045940	10211900	7751160	8640200	8377470	8266430	8500850	8227920	8679960	8199090	9099590	9057800	9436070	9575940	8914380	9667080	7735650	7971640	8097980	8308620	12995100	8833030	9361020	8690250	8614950	8547060	8870010	10228400	7889500	8157000	8692900	8017610	9263810	9720200	8420940	7955370	8404760	8268990	8461050	8635100	16423600	8357680	7451230	7558310	7692600	8381170	8106950	9504850	8712930	8470250	9160720	8828420	8307840	8137350	8385240	8302350	10004700	8538230	8740060	7990910	9017310	8606050	8301040	8825000	8792690	8255770	7872590	8164660	8109610	7277070	7773300	8832430	8448990	8629420	7812350	8079810	8217960	7936450	8722810	8739750	7835340	8641200	8261190	9154230	9021150	8432890	7718620	8540630	8082550	8911760	8733250	8774340	7553950	7691120	8210060	8291830	8714710	8808660	7669180	8092830	8023860	8451020	8662110	8487040	8180670	8198060	8249610	9727800	8427550	8768750	8665210	10848300	9188990	8759070	9551760	9153750	18721000	8822120	8669210	8831660	8097090	8901770	8227420	9634570	7313960	8036930	8246870	8737060	7618350	10952100	7807160	8237950	9402240	7944650	7972560	8206640	33279600	8348630	6584180	7620760	7874850	11701400	8862170	9202080	8772520	9104870	9286610	8671320	7730390	6949740	8479400	8027200	8295740	8704100	8005040	8348390	8463810	7768570	7903100	8162080	9201650	8484720	8326730	8468060	7999880	8869330	8581490	8108810	9822690	8418620	8899550	7884870	8115540	7266410	8982420	8349440	7437790	8804660	8558290	8953930	8107270	8297730	8616530	8800290	7891710	8283850	8675940	8597620	7985600	8439960	9462890	9483700	8796650	9148410	8030680	8155060	8650020	7570500	8049270	9067210	8655530	8593320	8453240	8975390	8863640	9933460	8639890	9714680	8328460	9133940	8293550	7697360	28277800	9261720	9328160	8009690	7626370	9095440	8976840	10988900	8182400	7892700	7893300	8193920	8145160	11088900	9268480	9022400	9667890	7865890	7349270	8449660	11505500	8494420	7549600	7619020	8981020	12547300	9221980	9578550	8334430	8357940	8982110	8368340	8528690	7610540	8792740	8911700	9487460	8418300	8704770	8701530	8441200	9302380	9557710	9039020	8016820	8626390	7794350	8195970	8399540	7363990	7978170	7923530	8503910	8087250	8261380	7620430	8089440	8065440	6867650	8470730	7878640	6818840	7478910	8435820	8323290	8208380	7406990	7851270	8874980	8299470	7826870	8889040	8529140	8571110	7568240	7759980	9478540	8422980	6448390	7918210	8121530	9183140	7635310	8146870	9660940	7668200	7983820	8291690	9955870	8437150	7906540	9853310	8379360	8513680	5586220	7687970	10284400	7870580	8693380	8538870	6754690	7670330	8653550	10270700	7771760	8196210	7493520	9173240	8271200	9328700	7742860	7772690	7479030	7634870	7110280	7373570	11493800	7636290	6968840	8221930	7772090	9647660	7688020	8853750	8553400	8297850	8307760	7500060	7227560	8348980	7659640	8711050	8439280	8661110	7649420	8527050	7329800	7241780	7561030	8440390	8390340	7094760	6861830	7073430	8182470	7262270	8181730	8150710	8073010	7468850	7732240	6965130	7708250	6683350	7915590	7294750	7686020	8173610	8219130	7098440	7215030	8125970	7984490	7867360	7679060	7797680	7389420	8315230	6985600	7666380	6897960	8292110	8753960	8910600	7216950	7978320	8186930	7509690	7548830	8379360	7215610	7264250	7139850	9179830	8760740	7498180	7632760	9398910	8429460	8502620	8411390	6493060	10578800	7829410	6995790	7142730	7776080	7177720	7988790	9759160	7640350	7947180	7182080	7002140	6381870	9582940	8079900	7660190	7543040	7271400	7111200	8259920	10064200	7736520	7440840	7376750	7261280	8731840	7939090	8670470	7977550	6948680	8499040	7171410	6717790	8494520	8882150	8050270	7993810	8559400	7659610	7657550	7895630	10457700	9011610	9067090	8342000	8321150	9493960	7589150	8454630	8042520	8779560	8070230	9026460	10383300	8561650	8706260	8331440	8572700	9238390	8590460	9657490	7445830	8166600	7798030	8518200	9867460	8592860	7982900	8451220	7673920	8548610	8706880	7364120	8195720	9469580	8664260	9096610	10856000	8859320	7958670	7934020	8064110	9314500	8168850	7651980	7905430	7823270	7656730	8158070	10878600	7820900	9082120	8895410	7462490	8898210	8025040	9370260	8501620	7319790	8144480	9785220	9831670	8806800	8670430	8824100	9211980	8952360	9571230	9053210	8996020	9822600	9667580	9010460	10010100	10404900	10574200	8699770
Q9H6E5	3183040	3146620	3141880	2004270	2564080	2868280	3053970	3230960	2762560	3305170	3167190	3415490	2589890	2790140	2783030	2191000	3026060	2803790	3448780	2658600	2668960	1332780	2463640	3389700	3010650	2999280	3205570	1893420	3544280	3045110	2460810	1834590	2991800	2354930	3054070	2488600	2067300	3018210	2633380	2214050	2751460	2665360	2952320	3549160	2457590	1739180	3010560	3239530	3156250	2555950	3085110	2814380	2596070	2474640			2311860	1271200	771369	3141110	2785220	3516050	2005180	3450560	2421470	3026590	1591090	2924910	2773580	3454740	2717570	3388320	2869810	2285630	1299490	3007120	2414540	3007500	1536880	2501720	3184470		1947430	3029740	2405030	2634800	1562450	1475300	2615780	2495270	2284140	2870080	4407240	2941230	2690850	2919480	2671620	2777000	2716910	2689680	2915850	2562150	3206340	2425290	3215870	3260950	2958390	3385760	3477070	3044860	2303260	2487070	2484570	2341000	2863370	2850330	1770670	3407760	3084910	2961600	2648030	2539780	2282910	2599600	2638810	2274780	2376340	2931240	3034180	2579100	2865570	2840770	2661950	3128660	1932430	2871610	2757130	2857180	3021060	3115970	1569610	3096240	3076420	3238210	2720920	2854570	2938580	2710620	2707890	2423150	1985910	2644800	2045480	1403780	1260480	2712650	2756400	2985720	2114430	2498810	2910010	2245230	1645940	2438660	2982960	2722530	2539670	2939780	3017520	2556420	1618660	2014910	2810390	2856890	1618300	2843730	2843000	2503660	2379220	2725930	2207640	2902980	1341100	1234980	2632250	2398300	2476910	2516910	3068930	3475690	2753400	3230270	3156150	3425540	2100730	2449880	2609170	2652860	2856680	3126020	2950680	2932540	3253030	3002840	2505720	2968020	1911050	2476550	2066400	2582090	2871710	2501500	1393990	2787360	2513800	2926140	2578170	3094350	1747160	2800000	2539580	2241720	2326940	2925970	3033880	2865660	2752850	2625920	2438870	2668720	2156610	2413770	2560630	2602620	2703320	2931570	1945620	2602280	2973120	3007620	2902870	2879020	2232720	2210140	2267900	2362730	2237420		2145270	1096060	1134340	2904040	3097510	2595540	2982470	2324420	2045080	2667460	2702710	3170000	2214890	2717680	2482370	2955140	972927	2293020	2762830	2818600	1472380	2618880	2746180		2223070	2558260	2170680	2968350	1245080	1370540	1832830	2622190	2275390	2697200	2853520	2576580	2876980	3386960	2884850	2819970	2229530	2473080	2776790	2650190	2961630	2784590	2825360	2980750	2584430	2415310	2861290	2963770	2485190	2807210	2930720	2927250	3159140	2155120	1300100	2643610	2473430	3021250	2516670	2443570	2054550	2922590	2919140	2248230	2705550	2881890	3055640	2883630	2436900	2091060	2808890	2704890	2485830	3134350	2321850	2490250	2414250	2519660	2044430	3098500	2780090	2303300	2978110	2442180	2214140	2892740	2635880	2751180	1972090		2094540	948564	1342040	2291670	3218850	2444730	1960250	2639670	2207890	2643240	2098500	2457950	2797900	2382020	2521360	3297830	2527500	2885430	1436600	2711810	2374120	2489350	1598580	2291470	2119400	2233160	2157170	2652190	2014870	2933530	1429330	1233070	2411720	3087580	2307710	2609290	2904790	2770370	2750410	3002270	2850630	2473620	2250400	2715720	2856190	2553500	2750780	2769900	2333120	2801770	2743640	2080050	2474880	2408760	2238130	2267970	2225030	2604810	2921240	2060520	1409420	1380590	1813790	3051850	1790220	2183410	2601690	3200010	3100050	2121900	2378670	2736150	2473730	2776630	3176910	1952990	1866650	2055540	2849380	2499710	2025540	2501600	2417890	2646920		1209740	1738250	2324270	2323120	2067590	2729510	2680410	2641920	2073050	3047090		1830430	1136840	1276530	2551250	2680320	2303000	2186260	2345380	2612810	2144800	1143000	2081820	2543600	2805520	2212540	2495690	2277450	2395080	1554050	2365100	1760170	2491740	2186500	2209890	2530430		1807210	2797620	1866030	2271120	1858520	1195060	2585350	2733290	2321130	2452290	3038120	2365450	2643720	2944930	3406360	3436610	2009920	2499200	2493160	3285580	3675430	3330640	2682750	2867240	3011620	2693740	2950800	3282570	2180950	3136320	2846130	2479440	2716540	2331110	1378010	2641700	2711210	2956280	2111670	3171170	2102850	3164800	2807420	2214940	2276730	2826610	2709390	2973840	2719150	2643380	2667460	3317190	2298800	2563040	2638920	2751200	2642570	3101070	1909640	2700500	2740400	2718090	2892950	3128490	2814990	2591480	2406060	2529290	2054140		2151000	1452630	1464390	2777550	3593200	2734870	2374280	2342690	2730810	2552010	2036420	2628840	2598810	3259250	2327780	2716600	3020480	3272760	1442860	2538650	2788780	2828240	2021160	2808510	2719160	2264810	2066560	2351860	2729340	2905450	1339400	1282260	2271030	2731740	2294970	2494050	2614690	2777750	2728410	3282770	3066020	2309300	2962770	2992390	3447740	3500400	3081470	3162530	3224570	3452780	3535450	3101480	2910050	2566610	3009330	2960360	2783050	3369050	2826400	3615040	3011060	3173290	2849070	3176450	2669710	1948450	3270900	3925600	2826910	2930470	2932470	3884420	3528220	3219950	3641780	3012380	2512070	1909210	3474900	3527140	3409520	2186060	2559910	1967250	3551380	3024760	3069230	2702310	3075970	2255300	3561010	2963090	3529660	2446530	3205430	3417930	2860130	3619340	2675080	2878510	2898930	2419180	2724520	3398700	3739510	2742840	3590300	3246420	1513710	2204960	3002810	2799810	3388880	2004970	2414050	3237580	3613120	3612600	4034590	3063750	3630980	2828780	2776960	2368330	2993000	2397710	2643410	2682640	1871390	3206040	3050130	2805490	3911030	3556620	3448420	3316340	2956970	2274320	2974510	2837080	3052920	3060440	3249920	3404940	3667420	3023460	3651140	3502980	3120310	2453100	2904640	2827770	2199400	3465280	3169820	3381910	2850950	2994750	3164280	3490220	2716840	1902800	3787380	3040000	2288930	3125970	2843620	2949630	3272590	2645850	3867750	3613200	3029280	1375060	2957800	2662020	3071810	1948610	2456340	1819350	3852680	4031230	3074670	3775460	2747150	2739030	2986380	3086640	3190080	1939500	3307290	2880000	3014080	3412370	2653900	2849220	2956600	1994050	2883630	3739660	2875110	3010100	3673660	3190650	1557210	1925980	3523250	2814080	3335950	2271770	2368760	3041200	3994400	2535360	3109780	3422180	3121450	2064380	3020690	2695310	3371960	2243600	2093390	2187330	1643980	3066130	3032100	3022660	3618380	3503040	3768300	3197050	3218500	4322980	2370360	2916510	3074160	3289760	3883840	2984660	3224380	3803100	3199160	2987460	3596080	3049210	2311030	2931450	2771800	3686920	3385770	3383970	3311000	3366860	3259910	2861170	3358900	2822890	2147210	4566280	2438220	3089940	2758800	3534340	3561860	3352720	3520840	3104650	3163090	2533730	2261490	2583620	3339800	2054700	2003580	2148870	3353650	4312930	3032050	2932350	2921320	3382140	2275390	3331300	2846610	2629680	3145980	3501030	3554680	3238170	2464250	2382860	2890680	1754670	2058610	2759630	2693290	3606500	3204040	3661890	1564040	1670650	3187350	2354360	3292210	2559420	1362440	3097810	3535380	3132230	3827860	2677960	4018980	2343070	2738310	3069250	3628070	3540830	1474770	2036420	1985180	3834350	2944110	2900910	3219030	3298180	2960760	4024340	3884630	3535050	2391490	3016540	3574870	3690320	3366440	3290260	3609380	3464660	3372510	3323700	3455960	3069430	2574460	3352890	2598670	3530090	2554370	3274940	3602680	3227120	3206380	4859590	3704390	3296470	1879190	3374710	2947770	3096140	2340120	3494570	3854210	3271090	3539220	3411910	3527870	2279450	2522030	2695070	3180440	2383520	2640980	1878520	3601040	3330120	3945220	3932390	3492740	3667910	2279090	3317360	2966190	2478080	3552160	3306420	2701790	3240310	2785430	2491050	3317000	2155430	2451740	2757630	3632050	3702310	3696490	3446140	1568470	2088170	3825560	2685960	3384720	4069890	1352110	2656290	3911030	3423080	4222000	2764600	3351880	1758180	3244270	3564560	3842460	4049270	1473970	2359100	1928230	3962410	2852600	3003370	3339240	4366050	3661410	3299740	2914070	2252300	3048710	2737290	3481830	3081420	3057090	3202490	3116610	3015190	3149460	3306990	2862600	2338460	2659750	2715570	3277910	3031670	3144040	3561100	2520420	2831870	2916150	3395360	3142650	2253350	2879460	2389830	2158880	2948880	3592520	3533270	3700780	3152310	3362380	2918380	2594820	1956820	3670940	3147060	2641000	2221820	1902050	1426590	3253100	3683680	2829510	2982970	2691670	2448120	3094070	3056240	2801250	2067320	3178860	2840790	3049740	3452640	2281590	2988700	3373130	1641250	2600530	2994640	3172870	3307100	3128730	3057120	1566790	1733260	3651570	1974430	2693660	2475080	2432690	3233800	3295210	3061350	3911630	2802010	3064030	1796310	2600140	3402580	2792250	2493510	2610230	1830480	1463620	2895380	2743860	2487070	2426020	3409560	3367250	3704250	3307820	3762970	3156360	2835430	3516000	3246660	3349550	3670490	3444230	3649710	3432080	3644650	3663490	2948490	2883920	3315140	2670270	3853470	3452690	3462760	3130130	4064130	3064410	3570740	3465220	2639210	3087740	3379520	2685820	3503090	2723670	3854370	4124580	3321780	3854770	3610440	3402190	2671770	3337210	2898600	3292620	2486620	2259590	2508500	3679800	3328550	3667100	3040100	3596170	3319250	3688730	3484660	3257540	2378000	3349220	3539450	3173380	2840070	2392880	3171210	3498970	1544150	3221240	2929310	3492090	3738320	3215810	3760360	2108090	2197070	3379640	2644550	3872370	3272970	1994170	3083710	3135810	3419500	3453730	2740730	2918310	2183860	3570230	3271090	3616710	3344980	1907360	1947130	1648570	3483850	3122120	3160950	3415990	3642610	3943460	2590710	2444090	2825080	2315020	2789870	2434300	2144450	2732970	2256440	2666920	2420220	2369450	2013640	1591860	2062040	2100870	1877150	1547310	1637420	2578000	2272160	1760200	1563640	1815730	3041910	2456330	2559410	2106100	2402090	2399680	2429450	2604910	1601380	2073040	1873030	2244380	2220080	1489620	2019730	2249070	2453380	2714050	1889390	2367590	1628700	1595170	1623420	1637240	1835480	1774520	2330370	2146640	2405170	2140630	1757070	2824510	1787080	1997820	1896620	1770680	2326560	1844740	2103660	2564310	2298460	2681640	2210850	2581510	1857840	1898040	1753330	2325070	2555480	2122650	3209230	3108970	2946970	2897900	2580780	2938160	2620540	2400380	2627800
Q9H6F5	19163700	19387000	18014700	21684300	24876000	18290500	19297400	16627000	19360600	20549700	19074300	19531900	27824200	29404300	31580100	41792600	35991900	32866900	34396900	30489300	28643900	24630900	30563700	31218800	30703700	28540600	28480500	42530300	38522400	28977800	31734400	25261100	30775500	28980500	29692300	28917000	27396400	28191600	29730200	39910500	36248400	30546300	32240600	31556100	27275600	11137800	26152300	28979300	29534100	30115000	30828600	44564400	33335300	31968500	17720800		29277900	22477700	26070300	30613300	28737800	29824800	46833700	32506000	32775800	30982000	29111300	35989300	31190900	30878600	29421600	30250400	30538200	31151200	39146900	33009500	31389100	32256100	28182400	33223800	32382400	19547100	21246300	35680600	29931700	29300000	33387700	13226000	35793300	31910000	30877300	33741400	31693800	33195400	30457000	20889500	20254900	19952000	26326900	21726800	21795900	19143000	21519900	19854100	18608100	19751100	21252100	30221200	29878400	30745900	42773900	34389600	32979900	38921100	31872300	29230600	27476100	31373000	32580300	32480800	30823300	30682500	45289300	34936000	32569700	31538700	31172700	30725800	29971300	32969200	29942300	29921100	29648400	32785200	37611300	39545500	32205700	30678700	35874400	27685000	12367700	29355500	31907100	28400800	28434800	31419900	42246500	33538900	31192400	30593600	19425800	18685300	29580000	27057600	30146200	30051500	28217800	29281500	47735100	32804800	31170300	31948800	29962700	34898100	28669300	30695000	29835600	30887100	29905100	33124100	31143500	35401600	31530600	32872600	31824800	32861200	30878000	18331900	25760700	35133700	29275000	31833700	30867900	15129100	33278300	35376300	34533200	34292200	32820400	31811800	32100900	19642500	19489500	20090100	26596900	22138200	22156200	20290200	18661400	20873400	21188900	19599000	20433500	32875200	30733400	30086600	48809900	35051500	36264900	38883800	33768300	29632400	27600500	35018000	32268200	31196100	31985500	30748800	44906000	38050900	33991400	35535900	31189200	35322200	33056500	33059900	28811600	28886500	30448300	31526800	47071700	43015400	35269200	34687600	32651800	36645900	12279900	30213700	30540100	31552700	31048500	31772800	43474100	44007900	34043300	31201700	17700700	19061600	30066800	24220100	26792100	32934300	30383600	36231000	34640600	31708400	30424300	41098200	32963800	32239000	30960500	32041000	29291200	34396600	30315400	38920100	33597500	36118300	35626300	33627100	35226800		26890500	35180400	30477300	33382300	29232700	14047700	36093700	35381700	34599500	35414800	37063200	33735400	35901100	21243600	20909300	20987800	23646400	21852500	20466400	20902400	19474000	20977300	21349200	22771300	20790200	35041200	29324800	31431400	48909500	35353200	35576600	40393500	34009000	32297700	30062000	36353300	32190400	30621500	30105500	34091300	49423300	40117500	33770500	32313300	32874000	32742800	29515200	33143700	31134000	27910400	28237500	30129000	47079000	40778900	36115000	37545300	31992800	36508300	13184000	29418600	32201900	32009700	28238200	33546000	45149300	37430900	36126100	29297300	19300100	20177100	28124800	23026500	26556000	30782500	31969700	32132200	47389500	33665800	34620700	35461400	30103900	40680300	32191700	31540800	32956000	30621200	30781700	31580800	28785300	37699400	36081300	38465100	28337200	35925400	33854000	18420100	23138900	39658400	30905400	31694700	25040200	13191400	34679100	33574200	35545300	32883600	36795500	35721200	34059800	21413900	21586600	20762100	26009200	22786800	23549500	22151100	23271500	22619400	21662800	22794700	22251700	35420200	36676600	36934500	46416400	39630600	38489700	47521200	35894100	34098700	31310400	48877100	45146200	36199600	32355800	37768800	37151100	36533500	32604700	31745100	31955400	30892100	37259600	37491100	31872000	30779200	34342200	37292700	40908600	43944000	34703100	37733000	32589900	37821400	12923700	47615000	46097600	36313800	29984300	39663300	39409400	36708800	35617100	33861500	19423500	20242200	31654400	23334500	30599400	35611000	38081500	38424200	42577900	35266800	35493500	34790100	29870700	39453000	37172300	37359800	38733000	31774200	34318200	34862900	29260900	37248800	36389900	37853400	36788900	36232200	34799400	12577600	24114700	41641200	41123100	36869300	34580100	15671300	35449100	35364800	37284100	37014400	39414800	38646600	39453300	19144800	19384400	19825700	22284500	23703800	21934400	19893400	21564500	19484400	21389800	19937800	20131600	32582300	33002800	31878800	42989200	36625800	33969500	37759500	32754000	29421100	29640200	34248500	33039200	29152300	30339600	28419400	47271000	37156300	33980800	33550800	31315600	31929300	33600700	31566500	32104700	30294800	28227300	29095400	44737200	37235300	31463000	33553800	33084800	30578200	12000400	27624900	30472300	30874000	28557500	29939700	38925400	31315900	33843200	30888600	18231000	21338400	28111100	23038600	27392700	30613700	29357500	30200700	48708800	33479900	33797400	34643400	30784000	38499800	34531400	29570700	33279400	31362100	29119200	30948200	40962600	35133300	31532700	32749200	35972700	34437800	36827500	17807000	23392800	37289500	29730900	30662900	32152300	16295300	33029900	36609700	34570000	37295600	34555900	34294800	33295900	18426500	19841300	23746900	19241700	18785900	19104100	19777700	20902700	18706600	18997600	16091200	18095000	27808700	29915300	33281700	27125900	27824800	23872500	28181200	27005000	26764200	26637200	26633000	31837900	26680500	29032200	37302300	27433200	22894100	26082500	25572200	26031300	25660200	26509700	24995700	26316600	27200000	30676700	35059500	30977800	25677200	24315400	23676400	20611300	25492000	27383200	27663400	27358500	27219200	28394000	35999800	26232900	25408100	28584200	24077500	24588800	24210900	24652500	27996000	26896400	22234300	28221800	21836300	25370300	26111000	28473000	29442800	31482700	27098100	21444100	22588700	25974000	32649700	27284200	29466400	19144000	26155400	24822400	27431000	30951600	31382400	30960400	7842150	27834800	31589100	36335600	37512000	20484700	20820600	18694000	29798300	26431300	25284500	29639500	28081100	33357400	18822400	19761400	22839200	18874400	20369000	18142300	18211400	17504700	17985800	20018100	19369100	19450000	28017800	30603600	36151700	30939800	28366800	25531900	26252000	27920200	27907300	29740600	27847000	31947400	26616600	31873200	42426400	30027700	28544600	26928500	27270500	25706400	30033800	25690300	26687400	27139600	28333300	30395400	35061300	33847200	27338400	29229200	25606900	22517000	26995800	28773200	27169200	28748400	27702100	29008900	34349300	27517500	28999100	30879700	25720800	29033000	25585300	26524800	29560900	24813200	24741200	28668800	14379700	27458600	27007000	29103100	26405100	33351500	29789000	21929500	21007500	28452200	32353900	26682700	33452600	23206900	26551100	31743700	25990900	32770500	32729700	34602700	10948800	29986400	31602200	33973000	38839100	20844200	17915500	20253800	29613500	29145400	29234800	28421700	30021000	32030200	19571300	17631100	19062300	21582200	21089000	20414200	19697300	18190600	17744200	18381900	15597900	18959800	28357100	27004000	28522000	36107700	27234700	25388500	27116100	24642300	27538100	27934000	23471200	33232900	27352900	26845400	32204100	42015700	28760500	25959200	25956300	23857500	26804100	25831600	27439800	26541400	28812400	27535800	32647400	39461300	26215900	27047600	24456900	23181000	26185600	31484900	28222300	24886500	25290200	24625900	28278700	42065900	24306000	29037000	25295300	26758500	26319400	26240600	25695300	27247900	23810200	29088700	15659500	39361300	27196000	29502400	28370400	30257600	25909400	21945500	23323200	23951900	31968900	26731700	27384900	30287200	28578500	26093900	25702000	31024600	29031000	35050500	15945800	23969100	37875900	33800800	33038800	30112200	20540300	19833400	27956800	28451800	29616500	28276500	27589300	31390500	19846200	18340800	17901600	24889700	18801900	18888600	17576400	18277900	18591700	16200200	17705100	18320000	25775800	29511200	27738100	36285800	29814700	28100000	29424700	26216700	27868600	28921300	27811500	31920700	29603300	25519600	31371900	43417400	31297500	27576700	26992900	22875100	26685100	25947100	25514800	27611300	30092400	25224300	29094100	49978100	31762500	28041800	26284300	21582500	25006500	27324400	28317400	27560600	27279900	28150200	27225800	41361900	28456800	28804500	25620700	26271100	25861000	27410100	24324800	27340000	23283600	25107600	22176100	40861300	30998200	29131100	26955600	34467400	27754600	23571200	22880000	27694100	30703200	28530600	29609100	25514800	28245300	25691200	26418100	31564500	30525500	33404900	10414100	28035600	32298500	31856300	30527900	29939700	21163600	18304300	29237800	25100200	25934700	29862100	28936100	30308700	20406100	18051400	21517200	16336700	17340600	24041600	19444800	18439100	18991200	15957100	16755900	17011400	22867500	26190700	28883100	26820100	27524300	26766100	25028100	23087600	24764200	24631000	24225000	30100300	32422200	26284400	40561000	25593700	27183100	24848800	27439800	25534500	29959100	28565200	23829200	25307300	25273000	27036400	34254100	31610200	25198900	23906400	22157500	20484000	26341900	24479600	23555100	24759400	30010500	25763400	30419000	25429900	26638600	27108300	26624100	26251600	25932600	27706900	24378300	21465100	44461600	31371600	23529600	25917000	24271000	25158200	31388600	30362400	24314000	21101900	20505800	25831900	28995500	27602000	30282300	24117500	23466400	32401200	29133800	34653000	29880400	29593300	12583900	24702700	34103300	32059100	39125100	21211900	21806000	19548400	25308500	24681800	27597000	25729700	31628600	33940400	22970500	20859900	19538200	23342700	21866300	21487300	18781700	20282200	20192300	21701900	20640300	19102000	29878600	29760000	29312800	37688700	32230400	29679200	32326500	31699300	30749600	32075300	32610400	36361300	32726900	30648000	36945300	33876800	33416300	30028000	30742300	30810600	30074800	31392500	26698700	30191200	31137000	30546500	35957000	39317700	29883200	34726200	29721800	29347200	32661100	32043900	30637400	29373600	30669200	31161500	29528900	31306300	31453900	34187600	33657100	34952900	29789300	31260600	30829400	30563200	25354800	29900300	14997700	34205500	31352200	35737900	34518500	40955200	33707300	25475300	26285100	33657100	36070500	32797300	31053800	29984000	30637400	32109500	33391600	39256200	37423900	39319900	9896430	31089200	40476600	37522700	37272000	26455700	23436700	22200100	31435000	28634700	30650500	32770500	34333200	38108100	24509700	34701500	37354700	39186800	37307600	32836600	34100000	41903900	38577400	36470200	37778300	36227400	24182000	33442900	36905000	33732500	43110600	35026400	35099500	37170100	32170700	34318900	37225700	44450300	24086600	36136600	38985000	37442200	42665200	35985000	33738000	38895800	34309900	36546300	42110900	34381300	26950600	40902700	36251600	35116800	44318500	41037400	32310700	39963000	35064500	35421900	41393200	40064400	25273100	35478400	37298100	31989600	45167600	37776800	33567200	41053700	31895400	30750800	38012200	34897800	26331400	34312600	43405800	35100800	38217300	32131900	36081800	35062400	40216000	36288800	40924200	37296700	21942400	26702200	26284200	23583200	25083500	26928500	27616000	26319900	30950000	27266400	23343100
Q9H6H4	8046750	6434680	8569620	7502000	8845030	6147210	6658550	8614690	7427210	5628910	8277420	7987820	7333960	8850360	8899960	9147410	8047320	7552310	8060700	8989080	8505130	6207400	8633780	7930020	7998960	7067590	8227340	11472100	8736760	9095230	7300400	8107750	8344490	7407990	7633480	6512720	6942930	8540760	7631090	7923260	7477170	8270230	8205850	8155630	7807180	7771680	6608260	8148940	9116050	7375920	8410990	9739500	9059080	6218340	9809260	9116400	8323490	7130260	7853540	9316480	7959130	8733040	10613600	8522020	8216240	8017490	6256570	6897060	9108220	7771800	9082040	8429540	8293890	8016310	12839100	9101370	9590290	8239880	5686070	7834300	8560320		6765790	8666780	7855360	8604320	9721780	8441510	8827630	8734620	8919900	10039300	8799480	8876400	8542000	8000540	7577290	8048750	8249040	8535730	8228170	9110120	9089250	7030150	8760190	7659630	6529920	7981650	8385800	7579270	10196000	8323820	8042380	8555940	8051350	8358210	7176780	8931180	7514050	8602780	6311130	8002170	10659700	9878370	8808070	7731460	9115490	9223980	8705250	8782090	8857280	5644870	9554990	7477930	10194600	9705300	9212170	8200090	8515420	8742720	7307120	7781830	8233440	8769110	9177400	8286340	10700800	8434060	8994260	9045290	12416300		7792280	7972730	10882400	8657250	8275410	8662420	10632800	8886540	8825850	9759560	6360080	8139780	8869220	9324220	8296880	9436720	7745390	9148990	10569400	10071800	8802210	9539860	7279060	8317510	8678540		6878210	8685730	9460020	9107090	10618400	8388870	9823050	8537580	8841860	7048040	7996980	8661720	9059490	8465720	7544970	8502650	11146400	8297070	9220840	8466130	7666070	9237370	8740070	6390080	8255580	7562860	8811060	9133760	10852900	8926710	9503340	9167490	9670540	7059910	6778540	8747500	8103100	8255170	8096670	7765260	10813700	9000180	9345390	6863900	9477580	9309700	8601170	10102500	8415190	7183980	8313340	8473920	11211100	9084810	9320050	8091060	10163200	8209400	6362050	7940370	9563370	8799660	8770310	8473790	10519600	10125100	10330600	8116520	9652340	7973490	8735570	7575830	8938850	9065170	9056660	8465120	9060080	7979630	5689170	7595200	9944590	8126950	9744880	8020900	8017430	8418500	8712560	9788730	8992050	10984400	7649870	9092170	8051860		6373360	9273940	7767710	9279600	9598500	7971680	9438680	10374900	8643670	10285100	8886690	9527750	10021100	8371570	7976010	8238090	9580920	8516730	7972080	9299840	7705690	7247000	8331740	8857840	10048700	7700780	10156800	8048920	8792770	9306430	9584340	7819820	9119280	10483700	7325600	9816720	8203360	9155450	6467600	8725390	12298500	10306700	9668780	6922100	10019100	8576390	9202410	9082840	9420950	6343230	8842420	9029730	11142800	10233900	10028100	9281550	10812000	10259600	8981020	7838670	9957010	9127960	9812680	9648670	11632100	8830320	9497960	7294670			8729300	6593620	9539900	9321940	8404860	10504500	10232700	9322540	10292300	8700600	6430080	7428750	9679600	9319220	9462500	8974480	9398410	8859590	10698400	10263600	10348000	9655790	6944030	8681360	8857220		6618160	9179230	9095050	8216900	10402000	8045130	8020140	9375010	9205060	9983050	10936200	8605300	9583360	9417770	8841910	9530890	9991580	10612100	7945920	8499110	9566670	8616640	8478510	9381000	8941500	9307740	11300200	10600300	9601250	9166490	10035800	9830300	9772800	10238400	6678760	10980700	11758700	8504090	7853840	10314500	9034400	9151460	11036200	9010540	9978860	9721540	9652090	10093800	10602900	7157070	11266800	10764300	10020800	10747700	11290800	9860740	9714030	10160200	6790920	11594400	13380900	11129900	8494710	10939300	8189710		10615600	9257430			9566510	8486340	9122450	10826900	10179100	9569640	8752120	9813740	10168500	9673360	7227990	8039780	9712930	9140980	10957600	9863980	9343200	9714040	10820100	9890320	10707200	10570100	7767580	9024350	8933240		7405220	9150730	10830500	8635420	10923500	9078060	10856700	9884400	10377300	10562100	9835830	10168800	10033100	7645610	7897230	9064910	8894180	8660010	6914020	9022030	9992570	9078320	8225980	8720560	8607510	8107350	9729200	9720420	11231500	9767250	10077600	10088200	10689700	8918250	7569450	9512390	9143700	7955260	8016320	9472880	11357100	9329320	9319160	9457950	10548000	9680030	9050880	8337040	8292520	7732230	9362530	9226150	11076000	9674770	8959200	9521410	9914670	9252040	8365230	8408660	8628350	8582390	9334350	8506790	10790900	10235700	9742510	7945600	8744040		7759450	8746580	9442940	9010840	8408630	9016300	12774700	9596240	9861200	9407580	6504360	8159840	9214720	7420370	9334660	8548780	8555770	9056070	13794100	9209190	10132300	9388480	7447310	9391170	10704400		6975510	9808560	9055280	10014500	11710600	8323410	9538320	9033140	9158350	10970300	8481360	7953300	9947920	6497200	8018280	9489520	7621900	7041060	8111520	7772480	6898950	7706440	6166780	7680410	7205240	8800430	9226520	9770180	8231940	9549340	6278900	8617540	7809260	9485080	6835390	8139150	9161540	8132450	8458580	7019280	9262420	7401880	7699530	8315870	8652820	8055430	9032800	8879170	8616890	6981560	10161800	9219360	8955080	7564570	8191870	7300500	7760850	6689290	8954970	9408530	8244670	7824880	8770870	9886060	9137950	8127740	8008920	7079100	8014710	5738300	8372820	8871330	8179300	7966270	7935130	8119540	7640460	10014200	7341940	8634330	7993910	8323740	7674410	3820520	8316720	8591490	8841610	9910000	7721250	8130270	8921840	8546410	8697630	5974760	8112960	8768520	7844410	7296810	7650780	8894310	7848750	6034400	6807010	8369330	8400620	7735540	8374510	9203520	7923640	7120090	7731900	9112160	8719750	8418820	7962850	7149070	7348580	8772390	8150050	8442040	7129870	9616300	9029070	10464600	8849910	8932660	8971790	10690400	8900480	7567610	8613850	8934160	8474880	7789090	10066300	8958820	9535390	9206150	8560340	7891390	7707040	9484850	9098020	7665540	6998830	6586950	9073460	9555980	8874260	6274880	8479860	6825010	7658860	7515850	8380100	6602930	7108950	8219800	8245150	9185630	9008740	8579450	9194400	7620500	9683000	6172810	9300520	8793390	9060840	8733240	9507580	7881220	8053070	8745060	7520130	7887160	9523140	9617800	7770640	4275930	7976900	8906970	8343970	10695500	9764590	9130520	8115260	9414130	8652530	7659910	8667420	13101900	7599850	8060440	8414140	10500900	8939200	7547410	6513010	8717120	7313700	8982740	8092590	6755890	8387410	6697350	7245690	8095770	8991940	8342120	6902310	8606240	7782270	6708750	7721450	8749170	7316660	8011020	9930070	8036620	9009620	8301980	8328660	7944270	7061260	8644120	8322000	9067250	7925130	7374260	8479160	6526510	9302080	8039830	7969950	7648540	7254460	7326240	7397450	8274630	7882240	7108440	7685540	8156870	8596340	7175900	8571400	7812220	6970240	6162920	7454750	8714310	8921790	8668230	8556430	7135440	8657430	6763290	8785590	6757480	9944660	6954780	9151190	8426990	7947020	7587580	8627370	6362880	10282800	7652460	8002580	7605780	8317880	7433060	7917760	4033660	6443580	8029250	7181650	7951640	10990600	8882860	7770580	9940760	8021430	6398500	7914750	11740000	8478780	7746550	7132290	8685360	12377100	8313380	7261320	8550340	7179070	7280240	7721250	7576010	6627530	7663880	7532980	7201910	9328040	8738900	7833580	8209810	6652590	6815120	8894670	7306890	7265590	8481620	8131310	7856690	9711870	8708610	8225080	7459250	8872070	7466890	9052620	8363980	8397980	6354520	8651990	6852780	11314300	8489980	9344360	9217250	7049590	9312640	8295530	7724080	9579390	8014860	7651440	7717740	11250900	9382970	9632550	8047470	8284870	6873120	9420370	9652660	7392820	8217640	10155900	9356500	11150300	7125570	9098460	7804530	8657940	6728310	9666950	8878290	7458120	7613570	8676440		9226710	8601200	8727320	7983380	9575260	9054470	7729830	5622250	7965940	8489220	8828140	8332800	10303900	9859400	9309370	8772320	10085800	8421790	8083030	10017700	8020270	8105320	7706370	9361220	11209200	8299100	6465980	9528810	7737770	7494390	9122290	8233430	7953040	7314800	8644930	9602550	7674010	8495980	7648410	7369700	8007400	7862330	6598580	7519130	8697820	8468770	10370800	9972700	9605670	7728420	8800240	9419590	8422130	8572920	8820880	8160850	8509950	8591650	8493360	8379910	8589330	7994740	8607570	8569640	7658700	9526900	8503540	7635160	6968520	7561560	9715850	8998070	7936930	7654190	8721820	7900950	7398240	7598620	8756450	8684710	7486680	8514570	8692720	10600700	8810200	7543970	8693720	8081870	8827710	6765820	8373060	9065200	7928010	9892300	8854330	8729270	7967070	7572500	7854480	7626210	7912480	8100410	6871550	3631890	9521220	8688780	8397000	9455020	7694620	7561480	9042030	8576390	9957960	6637030	7790280	10049500	8009340	7186270	8959020	8328470	8366360	8295020	7303280	8865040	7405180	9202400	6814680	6524660	8196190	9225620	9001240	6981910	7935910	8760380	8916110	6034960	6421660	6591380	8900180	8396080	7678590	9038860	8440450	8719860	9044840	7602060	8090320	10096100	8591200	9295090	8597400	8636660	8785740	8103100	8175930	8299580	10002100	8943480	8349940	8693350	7955930	8158490	10311000	7786460	8670440	7636460	9621960	7557390	8648700	8196000	7738090	8530440	7527170	7581720	7816310	9417150	8622600	8501120	6742770	7158860	8642780	8666430	8880360	7643740	8851530	8743690	10424900	9085720	8608990	7660190	8129340	11749100	8666060	9194940	8293740	8480210	7919180	8175350	10145000	6020070	9442730	8260920	8166340	7824720	10151500	9122960	8622340	8289510	8269790	7341860	11240000	13704800	8817590	8197600	8944420	8275960	10106200	7983840	6862640	9121650	7367130	7322270	7948240	9499470	8407960	6729400	9689080	9970890	11792900	8393840	8349070	8565500	9996610	10593100	8158520	9582220	10049400	8121700	9681360	11061200	8473370	7959400	9249880	7976440	10699900	9915310	8085300	9499930	11776200	6494730	10358800	10341000	10289700	8171500	8813040	7294150	10493000	9699320	8171190	9227520	10429400	7928570	9508060	9828660	9575750	9570720	8552260	9426000	10130000	10403700	9585810	10849200	8924840	7610100	10421400	10934100	9206840	10885600	7639640	8899690	12467200	10168300	8219000	9616090	8354430	7034400	10896800	12405600	9834350	8773210	9225660	10254800	10235800	12527400	9927830	11130500	10742400	9444920	10308400	11909200	8997360	10156200	10306100	10350200	11538800	10999300	11022800	11321900
Q9H6K1				100874		126091	77322.8			50810.7		91301.7	95950	76645.2	53178	82128.7				67767.7		75698.5			108603	89932.4	42995.2	102121	82606.3		83851.8	90629.6	78201.2	86549.7	101400	58607.9	83286	109205		72075.4								82413.9		81652.1	135740		111351	114350						81057.9		122362	92764.5	82059.4	119403	88925.3				75862.5	112800	126838		113612	63744.1			79267.9	69161.9		83141				107038	52855.7		101327		84675.8	93228.3	58357.2	232652	84662.1	134959		89872.1			64980.7	134052		51845.7	115510	93877			118012		76936.4	45871.2	49138.1		114503	90947.1	93558.4		107127	115392		66411.7		108156			97387.4	46555.9	90304.8		84463.5	125146		94229.6	115532	78929.9			90284.7		65233.2			55420.9	105294	143130	97349	109005						42955		77515.6	81504.7	72243.3			69514.4	64783.2		38456.5			138361		89038.2		78120.2			134318	100590	99494.7	88548.7				92180.2	95795.1	82245.4					59419.2	139129		77879.7				83437.1	79155				85525.8			100955		86604.3	71023.3	70392.5	95497.5	116259	48118.3		108668	65680.5		95687	71001.7			55622.5	115621	75632.9		72963		122398	36628.7	71650.3	101046	74196.7	94045.3	49105.1	43966.4	73122.4	79295.2					67580.6		165678		91982.2	105677		79796.5	95806.5				41332.6		79281.5		110743	47673.2	68261.4		88400			77182.9	58955	93319.4	103764	36429.9			74869.9		98585	123651		58315.3	97806.5	83257.5						87841.5	83642.9	93008.5	85100.3		52018.1	93092.8	100710	51953.7	89610.9	69237.7	91051.2		119578	81729.8			55421.5			72828.2	65626.6	108714		45039.1	61589	40355.3	73233.1		77660.6		87719.3	74545.3	96193.4	112811	65521.6	104011	83423.7	109205	83752.4	67481						99087.4		125558	54726.3				72621.3		57374.5	99038.1		78403.4	119874			109709			77595.3	88924.4	50115.4		93722.8			56250.4	137448	82490.5	130043	97608.1	94092.6		85365.2	58471.4	57137.2	99435.3	114643		104403					88413		57405.2					137010		124323	98840.9	142392	56941.5			114331	127155	124599					104416		45510.5			109606					44104.9	67833	43831.6		95370.7	86845.8	63834.3			93120.6	59756.8	113375	77909.8			56409.3	85753.1			113846	45923.5			71894.4				108770	87167.6	46530.5	88123.2		74596.3									79991.3			99989.1										46017.2			72910.6		180999	50773.6			45822.2	93570.5	108949	85412.1		81464.7		91417.2		48800.5				74614.6	73040.5		77233.3		80047.3	55889.7	68396.8	60875.7		128264	45386.2	103516	50455.2			79334.4		84927.5	88293.9	83709.5	141292	205047		93991	49991.7			115285		69455		100944	85863	76115.2		98169.2							112607		117932	115928	79237.4	51626.5	107101		79586.4	81789.9				101854		69989.2		78802.6	115466	68601.4					66073.7		59641.7	67748.7	172102	75070.9	111039				138645		116379			57106.3	104311	62124.8	84111.8	44227.1	49142.4		94091.5	95276.4	130358				209222	136117	73175.8	47287		83158.6	123788	95800.1	41429.2	35617.6		75929.1		93983.9	71441.9	46678.8	128412	111901	92130.4	98884.3			116035	101164	128001	78592.1	47787.4	74352.9	135353	138202		90214.1	143956		105526	117359	85536.8	59083.5	40761.4	133820	94422.5	66253.1	58183.1	57492.6	62086.9			77649.9	79810.9	99982.2		58295.4	121413		73155.5	79060	85985.2	131846		78289.9		85206.7		92062	108874	48445.1	116209					119595	96254.5	119037	63031.4		69914.3	97190				95454.6			52992.3	123944		122561	117490	111314	149169	82948.4	176352		150232	105463	69438.7			107019	91155.9		109970			78254				68929.7			93497.7	87429.8	109516	42793.1		75273.2	77060.9	73546.2	110116			118582	113524	82977.6	100052	136108	80766.5			112322	69359.1				140986	90103.2			45059.5		82482.1	125926						122105				142081	71071.3	191538		118293			154488	71490.1	122693	102698	106688			81801.5	85777.2		52471.4	59660.7	83215.9	116845		129968			108693	111367	47186	100022				87900.8	154338			118103		94515.2	107994	92360.4			52740.1	77729.9	86311.8	58208.7	87437.1		101264		77885.7	121350			97471.2			128618	116282		47959.2		123007		129599	64153.6			85844.1	120512				71899.3	71865.3	132394						88034.7		98744.5			114027	76115.6	94710.5	56994.3	142955	59585.8	121524	89764.8	110714	205413		72635.5					150552	91253.7	116739				117265	123276			100454	60954.8			129460	96661.3				101255		139842			99701.7	62373.4				102214	91864.4		70136.2	68988.9				34721.1	119147	62014.3		86587.1	54128.5		92036.7		90256.4	133136	123273		64983.1	79790.8	97121.2	65219.6		118062		69835.5	85990						129462	94186.9			173797	59338.3	77614.8	62524.9			106615	77452.5			75972.5			143252	147406	80917.8	82816.9		126003		94672.5	60760.5	134764	117629		118145			104977	159858	74362.4		76400.2	86142.1	85761.2		126024	112280	84236.9	55240.2			119239		102276		124916	105897	72897.9		90338.3		100734	86532.8	94781.5		85174.6		95201	104647					80466.5				88680.9	82406.1	53055.8		117577	67765.3	79580.8	79890.8		76095.7	89543.8	103532	54172.2	84463.4	95605.3	98622	98633.4	68696.7	231167	64363		50356.4	74666	75479.2			79202	76310.4	81910.1			66196.8		55474.4	96364	106729			110239	62059.6	149534	76367.3		89246.6	145244	86042.4	72441.3	103384		81994	118713		189981			111289	148560	68806.8			100205		70696.1	113767			88424.7		92958.6											54488.4		70609.2	108974		70173.2	115336	124061			176017				142977		191652				193726		79355.2		144786			132609									127626	248074	138134			195615			52836.9	133625	112173				128294	226578				150096	173755		104381	84770.3		196684						150931				390628		131331		113777	127981					158139	139588															218241		105418						85332				54394.6						295599			45074.6								167696						139056							61717.7	169555	102811		107443		20414.6										185202		122845										74937.5		93431.7	88436.1						68225.6	49815.8						80238.6			64873.7	80879.3
Q9H6K4	5485860	5077970	5053230	4987540	6021100	5615870	5698470	5803060	5474270	4795420	5270600	4734650	5409310	5075490	4713050	4804920	5382810	5389810	5687290	5192740	4853150	6452350	5577150	4960630	5350500	5768880	4346320	4660720	4898090	4386340	5100410	5726500	5611970	4860500	5819800	5119030	5289720	5155260	5603320	4705910	5451710	4845940	4393760	4764630	4795980	7475440	5158820	4418800	4990170	5445430	5225190	4317130	5019840	4592430	12801100	9220790	5166870	6078890	6341310	5025460	4817840	5137330	4543710	4849050	4884690	4453540	5235300	5579260	4663380	4967240	4997240	4784540	5045130	4455590	3403660	3919460	4816770	4296880	5083280	5676640	5124620	12066100	5280160	5317750	6205800	4534290	5448420	4132500	5189610	5034830	5131700	5410070	4556810	4793880	5258380	4850670	5385880	5405860	4765710	4904840	5975270	5556080	5079480	4537770	5430790	4788210	5313470	5115920	4890290	4248110	4315980	4898220	4870210	4884560	5006810	4584350	5675700	4258100	4708530	4648170	4314610	4141200	4067380	4242690	4880890	5362510	4071950	4867160	4820780	5250930	4933540	5186480	4439240	4575030	4113580	4445390	4666530	4436460	4750570	4632390	9221950	4712620	5457670	4807740	4352570	4787220	3741130	4515070	4535690	4574580	11744700	6927580	4529640	5694140	5417320	4457990	4940210	4428150	4361960	4203960	4367250	4684290	3829190	4481390	3885550	4902430	3609330	4831890	5127850	5536160	3425590	4283530	5599240	5736720	4346230	4926430	4939120		5175010	5217000	4668820	4714050	3875980	3672910	4964810	4516140	5039500	4017470	4333990	4369850	4791450	5021660	4478720	5113250	4721740	5004910	4807680	5390360	5420920	4364110	4242020	5565040	4280030	4965840	4604110	4950000	4475320	4610910	4901060	3961430	4236430	4269830	4724870	4720690	4450880	4538530	4691700	4316570	4530820	4361150	3876440	4917120	4205740	3668540	4702310	4269100	4365140	4595140	4253490	4516070	4737290	4451810	4574780	4133340	4733200	3672070	7993100	3841250	4669120	4073810	4669450	4170270	4596130	4544490	4302640	4419920	6704680	11545700	4105550	4642110	4520310	4743140	4878890	4426000	3965470	4119100	3913660	5120530	4033110	4485500	4203790	5038800	4279360	4940790	2974520	4347780	4795310	4290400	4395770	4585590	4221650	14539200	3862020	5263560	4950550	4866950	3160770	3605910	4835490	4542970	4697900	4419200	4284930	5033730	4804650	4597990	4608460	4886330	4752710	4793980	5186600	4981490	5015760	4192880	4580680	5729720	5277530	4400010	4835210	4072800	4625500	4193520	4544840	4800970	4661860	4353740	4672110	4793350	4840240	4173880	4796560	4462250	4589380	4481370	3941430	4056130	4489480	4777780	4306000	5232890	4324160	5292370	4292960	4670110	4543800	4067380	4303270	4618880	4239080	3593350	7675410	4351810	4441660	4607770	4169400	3860300	4726280	3772050	4148730	4305390	7911130	11863300	4745740	4592110	5920050	4341390	4779010	4583190	4474230	4795330	4163720	4433830	4257280	4307470	3716220	4227120	4056820	4205720	4008860	4767160	3048860	4752990	4841040	4201740	4886430	4728340	5005000	13068700	3738470	5005540	5230230	4326890	3935790	4558580	4668120	4242420	4176260	4031160	3995100	3934270	4740000	4849220	5000410	4570270	4717420	4934120	4808840	4425640	4672890	4359760	4081480	4343490	5295320	4192960	3799010	3604960	4701550	4659960	4942550	4344650	4078620	4536400	4862400	4255930	4044800	4410070	5085850	4108720	3681420	4491320	4499640	4518340	4506210	4059390	4176800	4601770	4375860	4022700	4439180	4154240	4657630	4208350	4108570	4077070	4262440	4058940	7259910	3157580	4124850	3343080	4322690	4026770	3688400		4594540	3162130	7752630	22918100	4264440	4039900	4773460	3920100	4231060	4345050	4139910	4347960	4757620	4273250	3101090	4935980	4390570	4397580	5046800	3993310	4180940	4458250	3763720	4583250	4362170	4382290	4783100	4588950	4707710	18196500	4649450	4965810	4455860	3811140	5246350	4177000	4981490	4838980	4605780	4382800	4482030	4160750	4619540	4881460	4984030	5014600	4572370	5157600	4568830	4510150	4900300	4000730	4936200	5432000	5218690	4342870	4170670	4458720	4461130	4596180	4114360	4432930	4439610	4295160	4451120	4425360	4195490	4537980	4848050	3765330	4456520	4669580	4368570	4184010	4378800	3970540	4197520	4662200	4310150	5119440	4563040	4600820	4381360	4353260	4092890	4402810	4233530	4346950	5576620	4263020	3795070	4512290	4140820	4120400	4424420	4240960	4149480	3936330	8122720	9360850	4622720	5360350	5361370	4165260	4153070	4637000	4203350	4032350	4334870	3992260	3848190	4286390	4507330	4048510	3791190	4363520	4402350	4196660	3980320	4687470	4290200	3562190	5394550	4398900	4691950	9253340	3968110	4515010	4964590	4391710	3091290	3470230	4157650	4114650	4179340	4587830	4306290	4534750	4596340	4134570	4745250	4393230	5707050	4662300	5341380	4737040	4670120	4712460	4765720	4761350	4966970	4263440	4010930	4167040	4090830	4278390	5661870	4771970	4463640	4803330	4649540	3818690	4723070	4048290	4279860	4133520	4502620	4126460	4630350	4129850	5455670	4695920	4014860	4020230	4964040	4210020	3972940	4294790	4669540	4576700	4480910	5882880	5458710	4336350	3977730	3932770	4307170	4149770	3893740	3731190	4231760	4289350	5030660	4722740	3769530	5186670	3954800	4244380	4979820	5285470	5165280	9256900	3780210	4153000	4537460	4081790	3844110	4264550	4966280	3641280	4439650	4295180	4409900	3707260	4327220	4558880	3694660	4353120	4709520	4956980	4342320	7303980	4290940	4876000	4216300	3865510	3592300	4765320	5165040	3999080	4238000	4505220	3824910	4224150	4416920	3922910	3968670	4345010	4033760	4810030	3993810	4726000	4140200	4934670	3880330	4707700	4507050	3849120	3710950	3537490	4096340	4418030	4947730	4029030	4394850	4287630	3679170	3970280	4657700	4081380	4325460	4579160	4495480	3739830	4742570	3608350	5413930	4522560	4626560	4148630	4576210	4688570	4334560	3931930	3855670	3772840	3663540	5094380	5070620	4303560	4136400	3770760	4536580	3953560	3806950	4069690	3705980	3755680	5076860	4251450	4023800	4213730	4211930	4265500	4933270	5129640	4007050	6315990	3556080	3755790	4087390	4072240	4505320	3772470	5634830	3456040	3985780	4616200	4060330	3573620	4555210	4293170	4196610	4439810	3989440	4781320	3901980	7887930	4137330	4208340	3951620	4078460	4395460	4568030	4764030	4027520	4028670	4456400	3413600	4052240	4704090	4432840	5036430	5273860	4604630	4657280	3930680	5311970	5353290	4144870	4363360	5119880	4053500	4140690	4338020	3118860	3917760	4861980	5046630	4352350	4615550	4386720	4379680	4103490	4096220	4235630	4325180	3773650	4588500	3867230	4208230	4825700	5008990	4332780	4266730	4358370	4264740	4655610	3698900	4337900	4544840	4179800	4468000	4530950	5545460	4425730	3922730	3440480	3840100	3599160	4623990	4130990	3904050	4828840	4917550	3871370	4481790	4535910	4981780	4012490	5303980	4579740	4530920	8751070	4107780	4854640	4658000	4433380	4477790	3568690	5620350	2950330	4263170	4435340	4057310	3646600	4453410	4264340	4195850	4687550	4527630	4467770	4400080	22294900	4123710	3082410	3682070	3748240	3989270	4532840	4040720	5000680	4276260	4382070	4228900	4444930	3409100	3774590	4040450	3890180	3799590	3416720	3965920	4145720	4294750	3763470	3858110	4053090	3552960	3582130	4359490	4120630	3418980	4182150	4059270	4368130	3775810	4212290	4187570	3643080	4132190	3504780	3776690	3712000	3443390	3859690	4171320	3532900	4602140	4144340	3271950	4146030	4371550	4260320	3626530	3852380	3504100	3629700	3363550	4325110	5062990	4299720	3524720	3926660	3948680	3757260	3785480	3905100	3299080	3749760	3733490	3967460	3502220	3964530	4312740	3681270	4659660	4163390	3899980	18575800	3576930	4133070	4128820	3378240	3704220	3764130	5152600	3075110	4089630	4281790	3791490	3651580	2733260	4332020	3716540	4134980	3736750	4070260	3235700	7948080	3975300	3136320	3573220	3867010	4152530	4621080	4344200	4013390	3837330	3574520	3577650	3337960	3373250	3122200	4239660	3558090	3583560	4012800	3775550	3022460	3852710	4403680	4172380	4103540	3846140	3081750	3614520	3025580	3257800	3710760	4552610	3582310	3752010	3898000	2954140	3221840	3989230	2924210	3369660	2749600	3193180	3541270	3905120	3540430	4209440	2842810	2917230	3728810	3661230	3859770	2876550	3294510	3398050	3338280	3557250	4271320	4036690	4061770	3049050	3259370	4073110	2862180	3205130	3059380	3090530	3575820	4216150	4342540	3044090	3930270	3219040	3535410	3653590	4158250	3361080	9752120	3615900	3612260	3639230	2661590	3105040	3555960	4995170	2948270	3442210	3870420	3304770	3476420	3395370	3609320	3551030	2802950	3533920	3563600	3364670	11004200	3343570	3091620	3285520	2646820	3937110	4045170	4620870	3603010	3941630	3645130	3200080	3299660	3084310	3510220	3436170	2997970	3570410	3559580	3093880	3403190	3437700	3024510	3183700	3936720	3370190	3447790	2991220	3298490	3065890	2693900	3941160	3200590	3428970	3040410	3597760	2297050	3609830	3151150	2994260	3249830	3086410	3138960	3559700	3167990	4117480	3379690	2995860	2995630	3412710	3837780	2894610	3333220	3314860	3357320	3038300	3358470	5016400	3379340	3004080	2572550	3328360	2815150	3337550	3262800	2873070	3256210	2885620	3555340	3020550	3761210	3912530	3174010	4022490	3935840	3422930	8822480	3191300	3533790	3345290	3336880	3292510	3344090	4295990	2856750	2770500	3498440	2909380	3256430	3391120	2058430	2619240	3120840	3091890	2788630	2947430	5859330	3490810	3019030	2633550	3569330	3451590	3541700	4329660	2910840	2660630	3693970	3432740	3070640	3472280	3163600	2493700	3273440	3251170	2712630	2559320	2719790	3781780	2862470	3108880	3357840	2674610	2208670	2077880	2591340	2199600	2395520	1810140	2829180	2972450	2290380	2413530	2150720	2454030	3351500	2829940	2858330	3057540	2846450	2751790	2856590	3448700	3253700	2736120	2800150	2819920	3098870	2616600	2338220	2692290	2533720	2341930	2594670	3276250	2528140	2093680	2429290	2278820	3000500	2043320	3085240	2540330	2955900	2005570	2385670	3482740	2606600	3009870	2258860	1790180	3376660	2396470	2909710	3172380	3046550	2269820	2068050	3407830	2768740	2728040	2341440	2759760	3138830	2658130	2430780	3312870	2924820	3588120	3400930	2975160	2727620	3126880	2899160
Q9H6K5	76620.3	83564.7	55513.2	43062.2		59473.6	80739.2		54103.9								71440										61156.1			56811.5				86218.1						52997.5				76592.2	52609.1				39613.4		54089.2		66376.5																						131534											44381.8	158113	69973.2					59770.7	85855.1	71504.6		96031.6		48021.1				75864.6	53547.9	69663.3	58774.6			73754								47575.3					57794.4						46022.1			40245.8	46618.7				71681.5						49170.6				54298.5								46153.5								45747.8		51284	59073		65024	60829.9			59445.9	29748							45680.7	33989			63060.7			61182.9				22132.7	71497.9	61397.6		99058.9	77488.3		65045	117161	38306.6	89489	93750.1	69780.9			39189.4		62649.2		54121.3	62606.8				51045	46158.1	59138.1			43003.2					63134.5						68341.7	49735.9							92234.1		43806.3	57809.4			52584.6					26842.2	41187.7		83799.2						58992.8	34445.5	71057.2	37390.2		56402.6	56754.5	108729	85453	29693.3								90286		37619.9	40322.1								108670	68666.4	58949.5	103787	71361.1	52968.8					68668.9		37645.8	48732.7	72416.3	58432.8	41087.9	55015	47467.2											80436.1							47556.2			58921.2		54491.3	51877.9								63217.2	42295.1			45561.2				55274.7						65100.3	43155.2	60797			58175.8		119933			55258.8	54999.5	66562.6	67051.4	77154						59249.8		44595.1	75386.3		70199.1				34975				69954.7	84320.1	79438	93928.9	102074		71640.2	34562.9						73011.4			50938.5			41906.3		65386.2		89182.7	36799	46793.2		54934.5		30522.8					152382	72609.4	42840.7	66700.7						80137.6		64796	62237.1			38436.7	62939.2	127562	37002.3	52662.4				42971.5	40349					41283	30558.4	64022.1	55669		61690.1		66274				46392.1												97988.6	61519	46385.2	45483.7		90574				84369.3			29460.9	96471.4	88528.8	97721.7	71958	85494.7	113860	83092.7	57035.5		88616.3		81202			59549.8		45850.9	56149				61700.3			70520.3				79426.2	74082.5	41884.1		48560.2		23880.7		44514.1	78791.1						79497.8	31024.8				64191.6	41664.6	47059.7				63335.2		47673.8	89913.9		85502.2		101591	50316.5		46673.4	97206.2	102910	56460.8		66580.9		104853		53463.8				43315.5		44146	78862.7	105369		69298.8	59026			36429.1					47925.3	53573.6	50396.6		81402.2	77546.6	60479.9	65921.7	78787.5	95625.1	69164.4	67022			57728.3			79891.8			98632.6					47726.4			64218	71356.6		80690.6			94637.5				77382.7	63804.8			52321.7				106464						55749.1	93373.1		95408.4		135367	97347.1					45097.3	58970.3	67472.6										52811.9				82294.8					39545.2	72902.7		111523		61719	70377.1	48588.6	58902.6				47283.8	45162.3	51832.5	88574.3	44040.5		79327.3		93631.7	148096	134115	86104.9	84418.9			48040.5				106521	55932.9			50756.5	67573.4	97363.5	69855.8		75820	50512			89641.4	115998	68570.7			93634.3	65948.9	55172.9		79218.6		55707.4			185872	113063		87629.8					26827.7		36461.1	123785	115825	50011.2		59026.1		80018.1	46632.4		43466.1	75313.5	72189.3						95807.3	82697.3			76767.7						61573.6		40939.9	96960.9	51530.1			67181.2				68351.8	74752.3	82497.8	164267	84708	108848	122849	75610.7	116150	67900.5	63589.2		179374	152069	42250.3			68531.2	126057		102816			38465.5	28580.1	56504.5		81305.3	60780	94480.6			81424.1		61438.3			74892.2	113143	64241.5			124939	44625.4				165982	107269	115142	75952.4			43611.9	100250		105177		156813						88710.8	92833.1	112202	57178.9	95385.3				107478			88974.9	81205.2	131520	143085	106897								88451	86788.3	68881.2	49881.6		109487				72342.3		87428	131220	71138.9	113275	90844.4	91733.1	69610.2		186513	119552	107282	80224.3		41242.8	36742.9	96785.1	82685.4	72359.4	61565		68267.2		76986.3			43072		185687										42641.7	149286			129763			96880			67849.2	82742.3	71191.5	84012.3	86394.7	67722.2		85904.2		129787		87660.3	49550.4			107806	116003	100156					21310.7	102393	96029.2		52691.9	80790.8					132974						60771.4	161413	74175.3	99315.5				132299				68810.7	58267.8	95392.8	76209.8			67176	76890.9	60956.8	70541.8	75826.5	49800.8	40694.2		57610.5	47960.6	93078.9			25150.7					51874	55756	76574.9	111093		54411.7			43123.8	61916.5	95278.7		26493.2	60825.1	37444.4						62899.7	83663	78620.1			50099.1	30864.7	77051.9	42866		73528.4		131576	89728.5						51392.7	67215.2	47806.1	53268.3	60568.9			122967		45359.7	58722.3		72796.6					49846.8				63284.3		81888.2		38025.1	53961.6	67916.9		51479.2					94088.6			146011			43353.3	86448.9		62872.8						76819.8			70686.4				73306.6										90561.6		88470.4																92160.4					99951		37964.5	44472.3			127614						28964.6						43017												64169.4		74806.1			88489.8									41198.5	39810.6	44751.6	43834.6		81780.1		48809.3		36444.5		34783		46722.9	28718.5	31601.5		28912.8	49711.3		15576.8				36533.9				39966.4				45100.3		46564.4			43332.3			41689.1	25734.5		64190.1	52336.9	48714.4	40571.5		44655.8	50420.6			56753.4	42968.7	34640.1	45036.3	38114.2	48850.5	40644.9			34332.5	38117.4		28233	39825		46542.5	69418.4	48701.9				83226	29517.9		58126.2	46470.4
Q9H6P5				1689320	1506410	1324110	1523720	1339380	1444540	1018580	1420700	1238060	1244550			1580360	1406170	1052910	1576330	1563210	1389350	1519170	1556350	1308010	1668320	1684670	1018470	1261490	1598100	1383130	1165750	1473480	1775050	1430070	1772500	1116080	1844220	1348050	1103490	1773910	1554040	1015920		1366300		1882180	1173350	1165350	1258430	1641460	1139250	1223260	1075680	1606990	2390650	1452800	1345750	1853680	1869470			1027650	1537470	1112540	1493500	826370	1812820	1941380			1601000	1164110	1413480	1134890	1543530		1436720	725900			919130		1218170	1439500	1207110	1196170	1934690		1348580	1348510	1400160	1149270	1167500		1625920	1026740	1341430	888396	1098630	893486			1152810	1342100	1237780	1141590	989566	1179200	829711	1331830	891751		860652	1173010	1706340		902013		1194160	1097040	1348450	894151	1770180	865810	1243940		1581100	1027000	1683490			970252	1309440		998759		1445670				745906	1199720	1689650	1156170		1053010	1279270	1539160	1112390	1550820			711151		1442790	902048	1194640	1295780	1536320	1047640	1146570	1793400	1401580	1451320		1691530	1043080	1005390	888080	838390	1335870	1776600	1040320	1244740	1738170	896143	729162		1002340	1390330		1122140	781115	1812770	1051880	903892	1410210	1173030		1298150	916898	1054320	1112740	745427	1097810	786717	1649350		920461	830189		1190000	891895	1098620	1305120	1181510	1138540	1399220	1444020	797900	1130490	1486030	1386090	1250850	1368770	870249	998525	1121070	2052580	1296470	1103410		800705	883728		1271810	1251580	861716	1306330	2011650	1913680	972861		1526110		1120380	927599	1045140	1641200	1004040	925960		1857250	1171640	996551	1328070	2400780		1858480	1102390	714648	978733	1132150	992610	768844	994219	929352				1107970	908880	1133660		1814810	1276890	1492720	1257470	1155300	1187810	1405450			793288			1457000	1124400	1383220	1102100		1000770			1164150	1624890		1318370	727564	1432330	1516680	1820510	941904			1241860	755584	977281	770496		1487140	1106730				1586840	1033140	1235590	1071710		1126650	926265	1873700	1026600	1266570		841952	1165770		904510	931288	818389	1253410	1204770	2241340		1030720	1021670	1100900		2111430	1144690	1646420	951168		1278880	922181	912462	1275640				1193680	622637	800518	1010390	1612210	1783100	1869030	842332	842642	1136590	1709860	1398010	1257300	1379480	1165680		1509690	893183	1339960	1619890	1224700	1114470	1764460	984256			851890		1424250	1311540	1285100	1472910	1223100	1182430	1140460			1102920	1395510		1347190	1729780	1498870	1201960	1523900	1287500	1579520		1256280			721620		1824440	864540	772102		1617590	1388410	1457890	2199300	1627140	1789400	912316	1266070	1191440		1576910	1399980	1321830		1302660	1388580		943841	1748230	1425320	1301860	1740190	1158700	1352560	1063520	1017160	1275710	1706440	2352250	1954390	1076890	1154930	1421060		2142140	1119150	1011790	1746780		1674630	1542970	1821490		978657		1272260	1276350	1072040	1370450	898224	1596140	1525600	951026	1309650	1003190	1260650	1378820	1472260	1029260	1266240	1222710	1506810		1288180		1312670		1670130	1417570		1515310		929014	1570620		1587560	1348610	761654	895149	870537	966364	1517960	1356570	1678560	1270020	1064800	1083230	1253370			1417200		1223030	1849930	1160880	1754610	918053	1591040	1203840	1598610		1160870	1277180	1091860	1088870	1142700	1343770	1401410	1276170	888896				966430	1134450	1108230		1746790	1195630	821267	1253800	981418		1044260	1183350		1119970				1084330	910818	1203530			1277130	1201700	695460	1246410			717339	1005510		1235670	1517940	837048	1081520	796973	1046350	674469		1008950	2430750			1677050	1668310	1479540	1382900			1700850	1473810		1266170	1550130	1132170	880232	1496810	1177480	839516	1208290	1105360	854629	873601	1371600		790574	1017800				1303010			1118460		706439			903241	1053740		784157	1215590	476685	1501850	837226							1230410		606306	1114190	836295		2201670	621334	1605700		847782	743669		859454		1056950		829271	604531					776233		862045	1280950	561070	1051520	738301					636033				661541	1149900	972245				1223620	974230				985805			928618	936797		1184760	960117		1549230				769843		1012240	1114550	1261610	1614180	1128890	1364470		1436320	936902		1281840	1238550		1715470		1035480	575047		768015		1733830		1065150			1307390	1172660	731273		1056170			1392870	827809	1243460		926631	736812				923358	930728	693447								1438050							1563120	688225		677206		1275760						1174100	806787	754824			1190010					1548130		926512	811223	858392			989238	553477	788386		1002110	505997			976928		1127750	1590090	1194650	890059	1711070	1665620	1451270	1643680	2039090	1348870	1922510	1055170	1977820			1053260	1733640	1158230	1691200	1035440	1216730	1471020	1388960	634230	1517190	1289610	1440190	1323360	1871800	936809	1411050	1283290	1307910	1597840	1089100	835182	1664180	1264690	1196560	1089000	1810450	1391370	1487650	992457	1440370	1249860	1802280			1248040	1346640	1086210	1551950	1327110	1235500	1077270	1342030	1995300	1225650	1952030	1940170	1364430	1586040		1509580	1154250	1052320	1036550	1014190	928060	896582	1210310	1237430	1020110	1504250	1625590	1777470	1390850	1457020	1051230	1222320	988606	1381940	1446140	784509	1105140	853284	855621	1208850		662584	1189570	2027870	1447220	1494260	1259570	1664420	971341	1104880	665496	1848640	1688270	1108530		1303750	1100160	1151420	1413710	1022350	1753930	1002820	1505850	1067740	1101820	934608	1036990	758516	967873	916150	1977470	882912		1214180		2340080	1389880	1955860	707868	1284690	743575	915656	1430790	881488	1032290	1480490	876192	1085070	1295310	1635140	1525000	864782	1615680	1515030	1377450	1550140	967872	1050120	860960		1366660	1170730	842821	955885	1522560	1499600	1095740	1120990	1182840	828703		1671330	1351560	1197030		936570	1060140	1328650	1159740	922143	1325760	1194330	1280760	1227140	1033100	1107300	957871		1299960	1176190	1270000	1479180	1526320		967427	1530630	1459420	985855	1584290		716266	715318	1024610		1081870	1003000	1384380	1008180	689135	1135970		1534870	1208950	1333680	1072090	1041210	1274160	566310	885807		1106020	1283230		1306360	1149070		1046780		1100780	1256890	1458090	1464180	1661310	1064960		790885	1234240		1386470	1421920	1370610	1041650	1119310	1351160	1527620	1354780	733317	960899	1553880	1110380	1606420	998252	1338180	930650	1308000	1174770	1472860	794393		1525510	1464390	1116330	1556710	1199620	1226150	909109	878478		1406840	972132	427467	1259740	1086680		806052	923327	1243790		1179000			1156410	1116830	832803	909091	1050030		1181330	926909	911136	1492240	699693	1333720	800008	1503590	1422660	923035	1011230	499418		1026550	1392950	959615		1052460		1031770	826813	717326	1458290	883073	1413130		1161320	1091720	1104030		1219200	1038080	1076240	1340970	1016890		752053	966147		1125170	941166	942445	984344		1076860	1605770	1390580	1509260	1444270		778856	807723	646507	1367920	1454600	1248500		1187140	1408470	824346	1111110			748317		1089250	1057890	874472	1333670	901856	1622010	1258450	1015020	1081170		1636950	1184680	932076	1432580	961991		1631150	1106350	704566		928876	981696	919850	1036930	1129340	1173370	1581670	1010090	1282040		867894	834526	806903	1317230	833355	1410070	1405170	858921	1138470	881387	1058110	1387030	1159050	1360260	1273790	1008150	1111410	1278140	1128970	861258	1051570	1130660	1534540	1499050	1512380	1343720	1492430	1131600	1040660	928396	1138990	1145370	1274630	1860820	1123330	1083100	1261110	1322560	1416580	956016	845336	1467360	1268680	1302140	1100070	1861700	1355940	1330540	1601940	1360890	1340380	1397430	859963	947744	1079060	1185520	1213150	1473860	1347520	1309390	861600	1294630	1184280	1343330	1234850	1187360	1513990	1424350	1416150	944516	1373890	1633700	1045550	1227470	1181740	1142030	1634600	1187070	1452690	1402350	1648180	1278980	1867680	1474330	1467340	1058950	1327920	1291030	1243650	1285800	1439990	1466330	1393940	1322090	1685290	1664200	1330910
Q9H6Q4	741254	744326	695968	621129	930618	859028	890147	1044100	1015820	742825	664076	790438	695743	726635	612298	476833	662713	752894	768798	747265	730314	526299	431896	534140	801582	870493	626747	711415	635180	751580	620665	750709	847313	643270	656635	832363	752929	683376	673802	516132	805423	558137	748133	574765	580662	461941	545509	656012	727154	826158	649542	496946	462877	721151			567568	458072	747410	653714	841931	644401	736315	455113	777795	549477	618747	603841	599993	684448	490535	687499	645195	680201		559008	681241	496928	495281	661054	560686		520163	601117	554982	782518	271789	359209	536956	712537	705257	809715	744898	611300	527721	834463	909212	823600	614888	679342	844046	957492	976478	978713	880230	846351	743662	890609	655018	613778	517112	586821	644192	606955	769938	865250	414910	674568	420737	687524	564406	763452	486820	505499	744423	561443	629158	706802	544613	686482	640553	563099	434722	819929	637719	805070	761477	478874	603239	612583		918415	405640	668865	660693	655198	616058	721740	574822	308188			728181	426977	477668	679997	700518	697167	736041	530549	511681	521046	567984	598548	649143	728978	644448	707703	620064	600597		575798	654409	473825	309348	675152	650775		493693	604480	530621	783324	289557	365832	636197	602554	576029	603367	750177	646729	604172	852781	907300	953129	644013	590959	858302	724250	800353	909939	817206	800280	806759	545722	662051	681455	419722	530408	503132	595134	558609	669830	366107	780533	576750	483258	714075	756190	394011	621622	679905	696798	590661	716026	739858	491519	648618	546177	597842	716906	415730	549876	611552	752106	623787	682930		647490	690177	604075	536091	554030	531438	587304	646927	415412			645532	411534	576200	673434	473245	649220	709408	636845	467571	452288	706971	562509	606304	718813	573446	556730		483030	671522	639630	442258	522584	496644		437516	619648	476912	610493		337226	630852	779929	606574	764225	673998	697066	601335	1106120	730167	864520	665419	696975	820129	684465	788275	758014	638161	777640	774628	583683	554374	703076	394320	725496	821963	624162	707895	428334	339867	513281	689121	507750	744639	828783	539361	460498	488506	650330	681677	664274	768148	548993	583774	456104	554130	541986	591604	576619	538650	608062	455927	628766		662923	575639	542134	459131	756254	680091	618705	431755	398825			661688	303154	431474	623235	606174	498602	591163	724828	732097	471689	660668	446468	598372	719202	566028	567535	658495	697173			797130	694463	319663	637298	502429		548466	568029	493246	740110	172452	584631	574291	490494	679018	694520	603485	508087	566355	954129	751974	826846	804071	850915	511331	796767	888568	761698	671093	885670	666095	607935	570006	532829	480288	512036	628168	456617	764295	737314	477088	440830	454143	510324	675057	533388	589425	586860	682704	731030	599615	433534	638779	533008	528673	424953	511629	543154	566416	693646	567108	480148	464647	389665		445418	352406	570679	486806	653531	713544		536362	360171			448234	314046	459096	722308	469306	640594	639889	633605	511896	565613	517290	434526	685590	779080	450187	586006	409735	577661		674480	593423	566046		659916	376868		357434	539582	530138	574073		452820	485835	428278	502232	619064	708567	670910	553100	666395	954365	804279	615161	757360	794776	785409	825585	907547	732812	712010	742086	748908	608603	559177	744918	643779	702036	408924	632624	642284	403733	462542	640293	611866	500691	523005	407367	474497	502516	429285	453094	508309	461163	568222	498147	613412	575679	616054	431193	719247	529261	495347	316958	594092	410941	471815	630333	413422	558972	465696	682419	336070	593931				670801	423435	500749	623490	477227	521190	486710	778075	436511	404001	559132	561044	567913	620643	671838	663418	540265	537608	380907	586384	674782	510171	422116	563013	464206		465517	556697	632658	632765		337656	560058	622322	584225	407810	617864	672886	470910	614095	585747	504550	618436	812076	609450	722316	591359	662202	755604	612220	757248	362558	476454	566634	605126	407372	537714	650124	600279	484233	652827	719287	820850	678117	612778	515554	568547	593442	516157	578108	346738	515244	471994	382277	607448	671896	536131	447545	541837	497141	511077			780024	759084	515298	631043	603495	488255	413863	577083	464627	649555	442846	461266	581028	398622	428761	497518	396396	549187	496055	638674	492027	818214	480226	683112	608182	354915	496091	622705	604335	625731	501405		706419	596077	575747	491001	619172	581986		450117	585656	579257	537348	348485	415939	587395	662800	492965	704467	592214	488041	533024	423661	812190	750008	737459	730132	722005	828485	602488	725821	1024040	714845	936608	491015	820749	535317	653757	676271	554034	456815	668090	567772	554955	718896	572989	466131	597734	428132	602388	544432	635273	746387	615007	512034	558706	535896	536900	695109	814833	411963	638659	356233	521756	421964		811447	652608	563788	739252	529524	690945	677179	686088	694530	379915	430899	656243	704993	384398	603591	559020		531442		601308	621379	623381	731704	729111	726676	483925	432513	853391	698057	598167	651818	381077	336920	601894	494151	522476	681911	810753		621742	529142	567493	493518	275238	561454	467966	555562	678808	569268	482375	646801	719712	931027	658204	723054	745148	974349	827653	682873	856070	900704	886637	689650	887994	662021	455327	604824	569367	627719	703940	913604	742226	641882	750203	623835	799429	768342	644464	637880	642931	670553	638871	637879	532402	708830	665235	763012	605959	616613	659261	754838	708896	494692	483597	333788		585870	592639	719964	617157	541628	650478	652428	676045	809885	732989	606550	592712	495946	500236	589486	732461	530817	574967		654918	703512	751265	801991	611768	777608	534584	504549	757325	741715	695591	662261	338209	702688	723348	762662	724822	635920	725172		628546	639622	883599	768998	183978	533578	561358	658634	619186	613447	647961	579587	766920	744087	805913	693364	515387	619179	730530	760712	760186	867168	866828	739561	797084	678320	685643	639453	597630	683437	573523	714230	531219	545728	635416	654821	729040	664651	720363	643591	557337	552462	588752	698672	587880	555501	878299	673034	811107	674604	371942	566166	675782	584812	818422	486462		622476	884212	1011950	738277	790350	584685	821014	560840	623659	531819	482517	824342	801602	493319	715164	501357	430936	795216		707439	749883	576861	571827	713333	918538	574581	531577	697469	702826	470652	578163		577462	683833	590449	520555	800307	752400	402160	716485	522858	709337	672129	394802	547502	668863	671346	623652	617258	677669	590988	809253	634250	744115	681665	822916	829388	791030	761018	825494	557195	855345	794746	772764	460749	609599	582533	456406	833528	567027	567356	622416	614796	703862	617345	633075	632604	674948	557283	722340	640390	560033	689296	488295	521570	603391	597097	677940	552904	566861	434503	703410	602240	511903	343293	308849	685134	598253	778715	778959	645337	523299	604009	706468	647832	600499	671755	609949	602031	667845	786146	549279	518626	637756	834841	815933	779788	595436	706437	792744	739298	618514	298243	521067	610282	663879	694028		632414	637428	476741	505223	654577	731322		701825	755889	586018	531143	357528	576242	475390	676636	558293	597626	744823	465883	705619	719924	727965	672588	813019	697963	764366	767954	552510	753800	899025	849937	755908	385083	611401	607050	532932	491102	688654	773660	608592	682934	630422	599609	710903	453962	614860	606165	528089	618364	550387	662229	658679	669404	513558	671586	643619	543937	586842	535040	735153	461318	646526			605533	501134	594227	645055	508997	480589	445133	664855	604602	714566	540969	494481	735364	475826	608811	634990	367846	585189		529721	676369	664322	506954	632310	400942	412753	513608	501470	515813	550264	610302		558876	551698	443816	576509	702785	429406	448774	581004	560589	655309	675120	385559	440656	652684	568815	624405	558424	653142	571834	616887	500180	539087	538908	556774	456984	610098	535266	803042	543108	410263	663980	389339	436745	386872	491855	342044	372608	395641	365611	613948	433703	491220	431934	585161	412071	488696	675955	578564	498009	431607	732099	725019	568358	677140	470028	498196	441557	581903	414737	365100	359976	443817	410350	604806	394319	395405	438896	423199	574110	522833	492727	341637	523522	518000	339063	692885	325932	550471	379035	487661	530998	380855	538077	480916	442116	524426	505550	689315	483192	500379	343229	581555	659327	612950	647172	743122	622647	694651	731130	659326	636348	791030	677418
Q9H6R0	4246010	4053510	4378570	3922350	4126710	3819190	3961430	4056690	4230540	4375420	4475150	4462070	5496700	5701160	6132410	5874070	5527250	5909080	5228980	6469690	5943620	4764360	6054030	6697170	5944720	5842850	5575260	5980190	6888230	6296720	6084460	5897870	5855220	5675520	5989130	5391330	5709970	5625730	6230600	5823770	5310380	5648550	6042250	6595550	6106230	5093320	5764430	5622730	6860790	4969280	6126490	6543970	5697670	5455400	7821690	6215400	5735720	4311740	4867210	5779350	6072260	6392550	6292320	6027470	6071290	6395460	5760250	5817870	5538980	6232370	5878690	6356840	5537790	5623180	5298930	6582910	5856490	6509120	4463660	6199610	6018250		5413980	5843650	5462250	6036700	4914890	5517160	5769450	6072210	5573770	5828590	5911130	6092910	5192560	4214150	3817160	4016800	4254840	4299260	4137610	4579460	4130820	3581270	3779410	4182620	3850910	5745950	5832040	5535340	5792110	5694620	6258950	5533650	6340520	5646730	5414610	6193040	6326350	6388950	5992700	6081790	7092240	6567750	5923770	6205560	5440760	5812420	6359390	6258450	5996470	6084370	5533220	6131980	6546410	5490000	5892910	6387490	5990530	5546760	6091130	5861870	5834510	5833010	5340760	5560550	6356160	5945300	6474330	5142020	7601360	5611610	5195260	4384210	4950060	6554950	6072740	6655420	6574770	6003970	6291010	5899860	5889610	6016840	6271250	6151260	6248840	6619010	6181730	5875170	4892020	6098920	6461610	5869760	5044750	5988190	5688170	7036650	6164570	6042410	5324300	5467130	4663240	6102010	5769180	6672160	5738140	5844550	6112380	6014790	6313890	3883590	4032530	4112920	4651890	4221850	4109700	4591150	4162110	3953340	3864180	4008120	3758050	5687670	5665420	6670680	6584630	5410640	6068930	5259910	6805290	6283820	4832380	6362930	5893280	5975490	5910630	5883700	6339380	6657610	5957340	5893050	5468700	6031060	6299120	6312420	6285060	6092280	6011250	6433120	6316920	5874800	5883510	6300080	6186940	5826630	5624660	5777700	6246870	6115980	6121090	6150040	6822180	6620760	5999410	5995030	6597580	6981490	5767430	3930940	4962280	5728210	6371050	6529320	6286960	6506690	5668550	6302360	6196500	6162240	6214420	5995350	6293370	6122210	4564150	5540190	6002440	6044870	4465980	6597880	5983270	5688620	5840500	5938990	5681200	5543260	4044540	4910830	6164190	5856180	5926320	6218100	5851310	6541210	5763140	4341280	3931080	4186980	4447430	4183600	4409630	3818580	4177410	4206310	4132330	3919450	3846670	6358720	5733680	5757840	6317470	5413120	6208440	5636490	6232090	6200590	5014620	6315280	6757470	5757220	5888760	6393900	6994730	6853220	6293520	5343890	5983200	6078440	6074740	6261570	5828130	5962340	5497100	6642640	6499050	5506700	6383340	5659300	5793100	5905260	5934030	5624070	6116080	6483320	6141120	5453000	6647050	6167750	6311050	5787500	9642540		5919000	4583440	4253380	5711940	6546820	5689530	6869190	5636060	5992820	5894390	6032100	6917760	6361470	6156550	5373390	6356670	6374550	6279820	4339570	6146540	6400150	6357240	4407940	6313140	5916970	6815210	5935140	6070290	5694970	6329150	4564410	5665390	5901060	5927700	5423870	6440890	6509140	6532710	6443210	4339960	4257600	3718810	4475200	4316020	4136540	3863420	4429280	4508640	4257820	4146190	4322080	6049810	5999400	5924850	5399000	5243360	6584090	5947340	6993180	6329760	4853470	6804900	7250510	5883650	5579880	6410940	5928740	6564740	6826450	5788310	5831780	5986360	6598420	6472530	6407520	5943410	6123270	6810720	6013170	6227840	6146530	5883060	5992610	6623470	6993010	6761840	6461830	6539360	6070570	6479580	6010530	6104540	6704180	5350400	10311500	7343930	6308990	3925510	6319480	6666870	6439020	6629220	6133270	5820560	6301770	5875030	5782530	6500960	6153520	6696160	6154570	5615780	7066140	7165790	4587440	6066090	6091180	6235450	4838760	6585660	5942620	5145520	6088410	5650910	6131000	5996610	5914150	5801410	6701890	6567130	6355140	5949790	6394400	6525120	6262590	3912300	3975750	3896860	4200820	4158920	3950800	3925650	3970240	4194210	4366950	3924990	4426500	6427620	5992430	6186930	5946320	5440790	6533660	5847710	6108430	5599770	4920680	6190910	6540290	5902380	6038120	6111090	6681220	6932620	6088770	5798260	5809550	6029450	6012760	6122600	6211620	5813170	5765990	6158480	7298350	5632020	5883210	5854740	5869620	5883580	5591590	6234130	6244710	5843750	5667510	5658340	6514710	6146460	6092760	5473620	7784450	6468660	5692720	4718520	4917770	6155720	6472630	6075370	7588410	6035180	5890160	5980500	5882530	6652510	5854610	6116480	5735040	6758810	6148520	6264430	5817370	6116390	5959080	6327050	4546680	6793690	5800670	6174840	5009200	5664520	5355660	6588800	4655870	5744060	6517450	5894820	6095140	6268440	6455370	6217870	6284440	3886000	3894860	4520270	4277190	4061500	4629770	4659480	4444030	4043080	4024210	3700360	4317440	5452470	6036230	6685740	6105770	6186770	5088600	6080670	5772090	5952550	5647730	5971780	5964860	5765670	6124450	5662060	6122640	5230190	6355260	6174850	5546800	6750540	5413980	5976940	5802810	5831400	6563130	5431290	5413060	5259650	5421290	4555780	5578660	5787730	6099880	5628130	5891740	6153060	6229560	6159270	6028610	5970530	5286650	5338100	5698600	5479050	4988190	5584830	5150240	5745960	5965840	6094500	5961600	6189560	6302470	5759210	5523260	5416350	3765460	5266080	6052830	6011340	6077400	6519440	4716170	5905500	6325890	6281360	5924510	6187320	5078820	6879460	5656120	4910490	6063370	5776290	4626160	4754990	4253840	6565410	6003830	5101720	5905430	5845990	5090570	4225790	4279870	4301350	4093420	4263850	4361070	4024930	3955350	4322170	4434170	4174430	4364250	6388820	5862050	6331530	6169650	6149730	5643520	6440910	5870070	6160800	5591980	5390510	5198920	5375640	6036380	5890320	5347720	5580340	5609890	6057520	5261360	5854010	5503660	5623800	5616960	5829920	6043210	5140140	4784740	5023290	5580650	4907710	5144180	5181320	6142630	5509620	5680740	5631890	5968210	5990160	5439250	6190640	5640060	5255590	6024140	5613980	5045610	6076240	6040700	5966760	5991690	6971000	5765960	6554510	5716820	5469230	5559590	6077730	3777610	5169540	6268020	5781440	6147490	6382720	4707750	5578570	5950240	6037750	5597630	5875050	5764850	6928770	5840480	5626560	5967850	5927850	4296160	4405930	4147710	6307440	5979250	5340720	6037800	5841290	5640930	4324420	4228320	4228290	3935370	4224870	3918630	4044240	4266720	4319610	4260900	4121430	4275650	5722440	5787610	6526620	6289540	5563370	5286630	5838860	5655920	6184820	5670740	6537310	5985160	6226970	6181220	5723360	6006710	5784530	5760150	6008910	5810450	6078950	5590790	5525590	6115560	6098050	6109140	5087900	5502570	5550850	5881480	4482620	5705180	5948130	5970450	6002480	5100540	6226630	5673810	6175960	6169110	5922020	5354470	5088750	5501370	5262020	5045400	5759510	5801080	5722720	5697690	5983370	6607740	5871140	5370360	5507820	5673700	6121900	4244460	5638030	6020660	6081350	6278950	6068500	5175950	6623480	5362340	6119330	5185610	5410250	6041560	10056100	6053940	5152080	5461150	5820380	4391240	4353780	4357500	5654070	6145900	5800560	5397190	6216990	6084390	3891430	3860980	4015380	4496180	3951490	4277700	3845590	4175360	3821350	3704970	4144350	3870970	5723180	5389500	5549780	6193920	5822920	5486330	6061810	5183370	5740040	5014560	6121870	5355160	5742980	5464940	5424680	6495190	5637300	5795300	5757140	4949610	5521780	5705070	5216530	6017740	5674530	5637540	4935760	5775220	5778900	5338710	4771060	4964670	5314560	5785800	5924690	5296900	5439510	5776440	5998960	6442080	5561970	5294420	4825620	5744040	5218480	4486200	5558540	5440160	5632110	5943570	7123430	6506700	5949790	5318950	4901590	5516360	5820660	4414000	5490310	5416470	5871150	5771230	6323240	4895960	5836360	5510380	6065510	5869380	5210670	5887310	4991660	5786420	5403050	5108580	5670330	5038210	5110340	4288480	5453450	5945990	5102490	5477680	5235760	5534590	4494280	4506500	4204560	3875000	3929170	4274650	3803980	4225700	4256230	4297330	4066320	4317600	5686290	6500610	5922440	6435930	6495820	5821570	6140770	5970200	6203140	5911220	6087570	5526070	5505110	6281230	5416310	6095430	5571910	6070280	6168420	5197720	5863260	5443380	5500040	5828740	6273240	6148470	5024350	5016170	5450260	6644850	4848660	5105380	5370580	5611260	6175020	5551910	5549620	6095850	6675940	6161280	5901150	6055350	5503520	6034810	5422450	5402690	6273550	5746860	5305700	6032310	5688920	6168460	6084850	6381400	5365160	5137240	6262460	4096920	5481570	6869080	5669100	5929860	6406050	4970470	5782220	6176180	6025070	5434250	5056210	5763750	5717080	6477660	4882510	5944710	5948400	4639710	4465920	4323800	6585180	5835130	5674950	6127100	5945470	6124830	4260910	3942040	4266130	4286800	4309470	4427140	3974280	3938670	3905720	4291930	4230430	3737530	6269800	5775360	6266500	5883260	5895080	5367790	6189230	5835690	6451210	5824970	6123340	5047190	6493420	6340260	5730490	5856160	6564560	5630090	5862540	5545450	5546220	6061140	5958410	5978700	6514680	5907610	4926290	6153500	5687330	5843180	5104300	5968010	5806730	6355010	6393670	6092460	5997500	5846830	5697340	6045740	5504800	6048190	5665200	6062040	5353500	5106350	5744350	5925840	5441830	6015170	5457460	6097690	6613260	6057810	6190350	5388720	5596840	4604160	5812700	6351730	6142180	6359040	6734110	5083730	6204160	5883580	6319120	5954790	5981200	6134310	5078480	6170360	5990770	6114280	5744440	4669220	4808770	4131390	5780880	5485710	5943880	5646540	6281630	5883280	5420230	6291600	6293050	5874570	5638760	6009740	5583930	8863630	5963560	4761100	5753610	6529370	4886870	5350800	6512460	5856230	5743420	5979900	5413880	8237390	5916670	4826030	4974050	6607530	5325020	6364790	6759070	5936330	6040420	6897450	6274860	8854360	5395040	5424800	5702190	5979380	5366090	5710350	5905120	5976510	5692220	6211110	5627040	8740610	5531850	5000360	5313820	6384680	5174220	5813730	6263650	5873170	6096720	6382580	5141880	8797020	5350440	5698290	5398500	5114030	5468170	5407180	6079960	6211900	5913750	6059670	5856310	8493600	5676880	5648960	5130360	6787080	4275520	4302380	4579130	4134090	5075150	4787460	4300750	4504230	4459050	4563440	4562730
Q9H6R3	21232800	20657100	21251500	16701100	19260800	18820400	20257300	20478300	20065100	22523200	21197700	22109800	16797700	15348300	15453400	14803700	16716900	14894400	16696200	14278300	14171600	14012200	14992500	15932800	15084500	16688000	15216000	13149500	14162000	14250100	16837300	15292100	14981000	15451700	14763500	14657200	16786400	16589100	15243700	13004000	15576200	15851400	15015800	14409500	14135200	15016700	16214300	14867000	15036500	14202600	16096900	14304900	14143400	14055400	34431400	19141100	18638000	17452400	15997900	15793200	14676300	16021100	13127200	13973000	14407200	16637300	14977300	12864300	15010300	15350800	15929300	16200000	14798800	17026200	7404540	14205700	13726800	14636300	14872900	13837100	15548200	15049300	16561900	17906200	18924800	14832700	8267980	11240400	15638200	14816800	13508500	15343700	14796800	15350300	15174700	21975600	20369200	21913600	16847200	20175700	21316800	20689000	21856000	20613400	20768000	21375300	20542700	17518400	16116200	15630400	15975700	15857400	15512500	16118800	15402400	14852500	14056800	15267000	14868000	16069600	17662300	14817000	12934000	13958300	14023600	17183000	16469900	15591200	15147400	15153300	15241800	15948700	15810100	16247800	12694600	14815100	15281600	14334800	14500800	14883200	16370100	17301500	14690600	14712600	15970600	15290700	13534400	14738100	14241900	13173200	33139100	19734100	17295200	17079300	13974800	16282200	14824300	16121700	13026900	14114900	14885400	15910300	13081600	13314500	14679900	15573300	15610600	16074000	14619200	16761000	6123380	14006500	14293900	14587800	12906600	14512000	16251000	17576600	18146200	17931200	18350900	16420000	6989710	9699890	15865100	14923400	13277300	14559200	15644900	14847800	15273000	21492500	20736200	20934100	16277900	18084300	20235100	19976000	19910200	21466300	20383700	20366200	19696000	15689100	15611900	15554000	14107500	14989900	13658200	15948900	14555200	13759800	12808800	14922300	15175500	14912300	16666300	15418200	11264700	12996000	13239200	16588400	15817600	14283900	14683300	13609500	15765100	15914900	15151400	15302200	11072200	14314500	13829800	13260300	13399800	13174000	16515300	15054300	14333800	15285800	15082100	15150700	12944800	13365800	14468900	13335800	26111400	18092800	15769100	14825900	13583100	14807700	15218300	13326300	14927500	15419800	11896300	12967100	14240000	13686200	13968900	14395600	14516900	15278300	5322530	13093400	13679800	13630400	14384600	13405300	13545500	15400000	16627900	16196000	16340200	14922000	5757820	10229200	14333000	14168200	11932000	14145200	14153700	13436200	13438600	21394200	20256400	20355200	15431000	18211800	19257400	18613200	21034400	19933500	19997200	19692000	20548100	15215500	15062500	15367700	14674400	15923000	14343600	16463900	13200300	12994400	11740800	14121900	14224600	15259600	16428900	15484500	11341000	14846100	13584900	16123900	15195200	14034000	14299600	14157400	15065800	17402900	14350700	14674500	12534400	13024000	14024500	12870600	12721000	13572700	16789300	15407100	13829200	14743000	15293800	14285800	13896800	13888300	14011300	13270400	29808000	16514900	16174900	13970000	11322900	14976800	13775300	14204600	12795200	14816100	14045100	15954500	12379400	12457300	14108500	13128800	14037500	14740000	13979800	14439500	6728130	13784200	13823300	12975300	16406200	13558800	13690000	16746200	15819900	14521400	16698700	15827300	7451980	11155900	14975100	14523000	12990300	15008300	14607100	13892800	12691100	18896800	17455200	18287800	16883900	17541600	19207200	18531300	19008700	19479800	18454500	19647600	19553600	14531200	12907100	13181300	14316300	14206800	12840500	14765800	13080500	12307800	11955500	10132800	11080800	13003000	13642200	14022100	13784700	14975400	13661200	14158700	14313800	13921300	14183300	12655000	12803100	12893800	12618300	13080300	13773300	14213800	13295300	13004600	12906600	13406100	13365700	8360440	8145950	12689900	11678900	13563200	14100100	11896800	14238100	11204700	39378300	24627500	12838900	10221800	12050600	13687000	12973500	13852000	13382500	13357900	13799200	14701900	10811300	12877400	13532400	13133500	12905600	11921800	12230600	13615100	8457740	13240500	12960000	13077300	14902400	13085100	13186600	13897000	15439900	14459300	15986900	12697500	10020300	10397600	14215700	14364800	11934200	13623400	13773000	12946100	13130400	20758600	20427500	20747900	15406300	19147400	19074300	20013100	19934400	20180700	19785000	19127400	20621600	15104300	14557900	14818000	13710500	15427700	13768300	15732100	13682200	13145200	12595500	13626600	13382700	14731700	17109300	14321000	11547800	13996100	13566100	15693300	14248500	14087400	14274100	12573800	14192800	15067100	14960100	15357800	12641200	14006000	13430000	13521700	12213900	14270400	15083000	15267200	15219300	14161700	14364800	15184200	13014100	14361700	13660300	12350000	32406300	21044100	15777500	17197300	14464200	15032300	14411400	14157300	13028800	14171700	14057800	15812100	12323100	12171300	14578700	14461700	13677400	14429200	14418900	15291700	8026680	14028400	12625000	12996500	15428300	14002800	14246100	17290000	15919000	15481000	16835600	15895800	5907200	10066600	14482000	14494800	12410300	13676500	14385300	13935500	13241500	21449700	19885900	15820900	19427100	19609900	20951400	19964900	20396100	20485000	20544900	20111400	20751800	15299000	14331600	13541700	14706800	15770700	15248000	15057800	14831400	14379300	15332300	14863000	16294700	15280100	14079700	13802100	14965000	15028200	17398700	15224800	15826800	14788800	15264400	15603800	14752600	14360300	14309500	17910300	17313100	14684200	14613300	21227900	12443500	21577700	14653100	14024500	14660900	14176800	14425400	11995800	14482100	15682900	16081600	19367000	14265300	18123600	26339600	14630300	16345700	18502700	14688700	22140100	16504200	14511000	16185000	16759200	16081500	15661800	20717500	14900000	15080900	15040700	14978400	13497800	11966500	15028200	15643600	14946100	17742000	17567200	16522700	24014500	16063100	23476300	17441500	14060200	12361100	23966400	23222200	15816400	17512100	17387900	15648400	15569700	16318500	19996800	18681300	16645200	20284400	20531000	19991400	19758100	19842400	21331200	20550200	19844900	21603200	16168100	14423100	12632000	14638300	14871800	15955500	15201700	14970700	14584900	15658400	15012700	16019900	15093100	13209400	13068000	14325400	15162800	16165100	15489900	15343400	14985100	15259100	15663500	15102000	14092300	13496700	14498800	17026300	12890400	14401500	21168300	13925500	18891900	13987900	15068100	15413100	14815700	13126800	12973000	14899800	16150300	16623400	20447500	14780100	15842600	23195400	14060800	16266600	18660100	14834900	18866700	15906400	15170600	15455100	15755700	16368500	15367100	22393400	14175800	15105000	16168200	14900000	13155300	11767100	15590100	15606900	14019600	16621500	17395900	16593000	18901700	15769900	19784700	17348400	13630500	12552000	22836800	21609700	15591300	17083800	17274400	16526600	14765500	17716400	20314000	20055300	20411400	14832000	19377400	19325900	19902800	21459800	18694400	20161900	18712100	20759700	14863100	15057100	15316500	12778500	13971700	16381600	14295700	14679100	14329600	15991800	14638500	16724700	15273000	14153600	16611400	11628200	15589600	17052100	15851600	15624500	16017000	15377800	15372600	14577700	13687000	15639400	21925800	14984400	13158500	15036200	21549800	12427000	18258500	14691200	15479100	14650100	14967300	14511900	14328300	12893800	13699600	17332400	19421900	15516500	18636400	28712800	14271800	16294300	17860700	14624700	20801900	13950500	14620400	15319400	16924600	16172400	15229200	21487600	15057400	15305800	15119600	14477200	14764900	7898780	14544400	14904000	14986400	16565800	16466700	17103300	52168900	15521900	21233000	16415100	16562100	7687920	21617300	21881800	15198900	17313300	17005600	15170000	15354000	16352100	20232300	19549800	20478600	14817500	17464600	20148900	19656800	19320900	19488700	19626600	20554200	20185400	14748700	16110100	14845100	12473800	15588000	15720000	16017200	14416400	14690000	15364100	14656500	16665600	15743700	14681900	16463300	10614300	13659900	16387500	16365700	16175000	14985400	15762100	15345300	15029900	14455800	15142700	20609900	13701600	12420300	15264000	20191300	12532900	20000300	14995900	14882500	14654800	14234100	15623300	15218600	11431500	14140400	15925000	18806300	14545000	18528100	26058400	13914700	14510200	18170400	15036800	26353800	13057900	13935300	14537600	16327900	15682900	13818000	21886400	14851000	14847900	16386700	14233500	15665900	6037200	13533400	14243200	14620400	16513900	17965800	16574900	17520300	15823900	18414600	16583400	16828100	8034780	19324100	22080300	15301400	16704600	17205500	14634200	16236600	15693200	19692700	20153000	16793300	19509200	19646300	20686100	19691500	20628600	20756800	19905200	19907500	20332800	15424100	15054800	12332900	13757600	15308900	15540200	14223500	14265800	14465100	16033500	15193300	17373900	14873000	13989900	13780100	14588900	14129800	16002200	15079000	16398600	14773200	14814500	15755700	14514100	14610600	14464600	16526600	15927100	14542800	14280700	19665600	13226200	20471500	14546500	14612300	15562400	14950100	14104200	12675400	14529400	15356600	16129100	21640700	14490900	16372800	28437400	15196300	15714400	15631500	14478700	20953500	15571700	15480300	15186200	16796800	15599600	15092400	22606400	13111500	15314200	15473400	14961100	13615300	12556500	14170300	15177200	14421100	17529800	17120600	16141600	27313300	16086100	18344000	16113600	13723900	12985500	22564100	22522700	15607600	16683700	17374300	15334600	15039300	17730700	22586600	19878900	20874900	20413300	20500500	21812300	20429700	19052200	20456100	22781600	21118000	19737900	15758700	14564400	16210700	14687800	14609100	14618400	15192700	14476500	14730300	14905200	15175500	16862700	16429200	15098000	17771000	14136900	15209700	16012300	16062700	14820300	15260100	15219100	15781900	15484900	14328800	14361600	21220800	16846600	13415600	14347900	18407000	13289700	19806800	14740500	15506600	15386300	15970700	14463600	15312300	14613200	15806100	16507600	19443700	15067500	17716000	24741500	14929400	16509400	17856500	15186200	17548000	13957600	14927600	14888000	15904200	15555500	12701800	18089400	13206100	14213000	14848700	14705600	16021800	9505360	13352400	14234500	14331500	15658300	16335200	15660500	14049300	15542500	17976700	16892100	16624400	10835500	20598700	21383100	14744500	16181700	16140400	15303300	14661500	16686600	12050600	10866700	13120700	12654700	12763200	9736740	10762600	11517200	12582900	11862700	15223400	13007500	8118720	6804390	9915090	8515120	8783020	6174340	8507370	10141300	8827100	9076520	9602710	10378800	13203100	12865600	13573500	12222700	13382700	9233310	12337200	12603300	11679400	12089200	13493400	12060900	11571700	8039820	9420980	11299400	12729400	8511210	9473120	10055700	10245000	7462630	11198500	9058320	10532200	8621110	11465000	10407900	13401200	8260240	8580030	11786400	9965700	10801300	11606500	8529580	11076600	8729990	9969470	11284100	12652600	9536100	10221700	12799300	9758710	10335900	10755100	12384200	12934200	10717600	15121300	16113300	14460600	14562700	14738600	14713700	13134000	13644000	13768100
