## Supplementary Tables and Files for "Robotic perturbation proteomics and AI agents enable scalable drug mechanism discovery": Supplementary Table1.xlsx (part 67 of 81)

### Sheet: Supplementary Table1 (continued)
Q9H6R4	7911490	8216250	8189950	7714220	8239070	8159840	8180720	8646550	8241800	8514210	8590950	8173200	13915000	14813700	14373000	13626500	13771100	14609800	13091800	14993300	14092900	14344200	13895700	14567700	14549200	15618900	13312800	14773400	14066700	12804600	14627200	13331500	13839300	13492500	13855300	13929400	15520200	14110400	14148800	13697200	13547100	14121500	13438200	14119300	13708800	18175000	13455400	13933700	13706200	13303500	15412000	13966100	13455000	13355700	13187100	11069200	15735200	14754100	15429000	14304000	13756900	14323800	14725600	13702900	13588200	13787500	14307800	15687900	13921000	14775400	13999300	14471100	14193400	13986100	12625100	13766500	13872500	13575800	10588100	13779200	13484100	10995500	13939700	14287800	14636400	13472800	11691500	13311700	14157200	14146800	13131100	13523400	13967500	15266100	13602900	8400840	8426670	8633400	7573270	8207120	8736560	8676950	8684830	7804550	8343830	8314140	8583640	14485800	14608200	14149400	13236200	14388300	14835400	13458900	15936300	13904200	13563300	14900800	14746600	14464900	14981700	14644400	14190300	14417700	14478300	15611200	13964800	13980100	14650300	14423700	13537100	14472500	14238000	14512300	14214100	13992100	13544600	14360700	14661600	13519400	19876000	14389600	14446700	14670400	13519500	13991800	14221200	14035500	13390900	13586100	15947600	10787200	14585400	13300600	15769800	14484100	14149700	13884500	14417100	13144100	13843200	13770500	14506200	15359500	13683600	13948500	13104600	14457400	14140000	14813900	10257000	14037400	14442100	14209400	10146900	13715400	14652500	12543100	14338900	13457800	12937200	14509800	11282500	14124700	14290400	14459700	13921100	13861500	13912500	14567800	14079300	8708930	8074650	8193010	8462340	8235040	8265370	7906030	8098850	8461450	7914200	8446780	7911240	13277300	13727500	13706600	14233700	13748300	14215800	12818800	14648400	13602200	13258700	14177900	14075400	14313100	14877600	13963000	14486600	14508600	14502700	14696100	13178600	13739400	13369200	13570100	14002600	14514100	14005900	14332600	14197900	13340700	14735100	13773900	13321600	14642300	18503500	12898400	13147100	14221100	14264300	14238100	15209000	14018800	13830800	13799100	11673600	10237300	14758400	12963600	14777000	14776100	14158300	14359300	14327600	13508200	13532900	15783200	13947700	13618100	13741900	14198600	13748000	14183600	9965480	13950200	13682000	13965200	10839000	13566800	13831700	12043800	13773800	12861300	13220200	14182400	10339600	12526900	14257900	14310700	13334500	13966700	13686200	13611800	13775900	8745630	8181960	8911360	7419740	8129790	7865210	7820100	8470100	7756780	8227940	8295290	8326440	14019900	14218500	13616200	13488200	13263300	14132700	13612000	13948700	12966600	12722700	14148600	14464800	14330300	14766000	14063100	13877000	14528500	13828800	14238300	12926600	13477800	13682900	13747300	13346100	14661500	13356900	13657200	14343300	13210900	13461200	12726200	13701600	13048500	17682300	13443200	14293700	13623300	13863400	13607000	14124300	13810400	13285800	13024700	14848000	10753800	14452900	12642300	13908300	13134000	13536200	14037500	13873400	14208600	13878600	13052800	13259300	14955300	13426900	13203200	13750200	14826300	14107700	13641700	10995000	14130900	14340500	13123800	11859200	14295000	13607000	12489900	13801400	13493700	12857100	13788000	10448000	13355300	13667700	13771800	13826400	13754800	13813300	14263000	13746300	7735360	8085470	7744290	7986570	7665420	8011740	7851440	8128500	8009290	8265610	8079830	8120570	14292800	14306200	13931000	14133800	13378900	14199100	13807100	14448700	13896200	13179800	15357100	15401800	14632500	14275100	14074200	13700500	14178600	14064000	14553600	13988000	12885700	14457900	14207100	15284000	13301100	14099400	14211400	14049000	13900200	14222000	14341100	13766200	14269700	18123900	14549500	14381000	14279900	13151400	14120600	13698900	15428800	14069400	13834800	15590100	10823300	13582800	10994800	14832200	13681400	14322300	14633700	14195500	13388300	14490400	13546400	12450800	15619600	14156200	14389900	14746200	13085400	13837400	13767500	11587800	14633700	13305400	13835300	11394000	14331000	14180700	9478080	13965200	13806000	13180500	13916300	14441500	12760900	14565900	14287200	13669000	14320400	13926600	14679600	14413600	7824750	8483260	8700130	7481210	7892770	8508600	8251010	8188080	8570900	8195240	8425030	8439400	14074500	13925500	14394500	13489600	13296400	13948300	13095000	15055500	13681500	13378200	13917500	14520000	14031700	14878900	13438900	14149500	14783800	13953700	14728900	14299100	14271300	14198100	15074400	13605700	14592300	14017900	14427200	14493000	14200300	13880700	14620300	13575100	13854000	17165500	13652700	14416300	13997600	14198400	14068100	13910800	14290200	14146900	14381600	14573100	11341500	14735900	13818700	15418800	14668100	14623200	13970600	15519600	13666900	13694400	13251800	14288200	15524900	13651900	14059100	13315900	14503500	13855400	14251000	14268900	14103700	14061600	13561100	12515000	15096700	14239100	10529400	14755100	13346300	13460900	14705400	10721900	13448000	13719600	13863200	13815900	13708800	14193600	14116100	14278400	8483190	8317080	7930360	8256580	8634820	8710290	8979030	8732470	8540430	8573240	8211160	8795960	14061300	13953100	13761200	14560800	14750600	14937200	15303900	14575900	14755400	14142100	14078400	13904600	13389100	13972500	14424700	14814000	14405100	14772200	14762400	14073000	14289500	14521000	14127900	13855500	14682600	14516700	14654800	13819700	16635200	14470500	12310000	14820000	16543300	14434100	14049400	14228800	14010500	14804400	13191300	14524700	13835900	13534900	14646300	13803300	14505600	17361700	13987300	14738100	15805200	13583400	15039700	14394800	14380600	14053300	14470100	14107800	14814500	13371600	18741800	14167100	15002800	13903600	14830000	13724300	14609100	14133200	15746200	14100500	14563000	14065900	18107800	14532800	14993000	13875800	13389700	13401400	14782700	14909300	14789800	14779500	13896700	14352800	14250800	14588200	8394280	8152330	8024480	8655500	9219900	8258690	8107420	7874380	8533970	7930060	8618080	9153700	14238000	14438800	14622100	14183400	15384100	14636500	14540300	13762000	13776400	13669200	13257900	13618700	13629700	13780900	14415600	14949900	14113100	13704300	13631000	14138900	14689100	14249800	14421300	14022600	14260800	14025600	11964900	13789800	15530300	14011300	11324500	15293600	15416900	13844300	14234800	14174200	14443900	14281000	14593900	14529000	13422300	13946700	14422900	14350300	13845100	16901700	13584600	15234100	15540000	13935700	19832700	14019400	14181600	14047600	13423400	13591500	13718700	14052800	18117500	13688200	14629200	14323500	14250400	13849300	14753100	14768300	13680500	13753500	14216100	13368700	17506300	14843600	13479300	13863400	13833700	13530600	13767700	14783900	14760300	14728900	13533600	14208900	14607600	14012100	8708900	8348500	8561260	8063890	8354150	8250690	8298200	8758610	8747500	8219370	8643050	8697190	15354800	14068400	14520600	13948800	14103800	14388800	14717100	13984300	14920800	13620800	14080800	13133900	13745300	14291500	14494400	14477200	14095100	13556200	13703100	14363100	13874900	12855400	14783000	15543100	13696800	13758800	13413900	13124700	14947900	13964600	11343100	14742400	16147000	14741500	14619500	13748500	13864300	14637000	14549200	13704400	12962300	13634800	15153800	14860600	15626000	18294800	14386400	15015800	15924600	14038200	15120400	13606300	14547400	14001500	13196200	13568100	14195700	13486800	18293000	13885900	14647900	14612800	14618800	12020600	13882800	13131600	14819100	13216600	13705600	14586600	19160700	14487100	15321200	14505600	14361800	11311300	13489200	15522100	13995400	13726700	14020300	14214400	13695600	14032000	8441420	7651460	8095970	7835200	7443850	8405870	7939400	7783760	7959610	7670150	7832250	8183490	13781900	14021800	14412600	14349100	13380400	13479500	13619300	12951600	13613700	13093300	13760400	12999100	14296000	13549100	14542800	12730100	12153200	14023100	13577200	13155500	13923000	13507300	12966400	13825200	12986200	13219100	12206200	12812400	14275900	13759400	11392100	13204100	15346300	13816700	13974400	13201600	13548400	13491000	14132800	13505100	12323600	12537700	12374900	13575300	13813200	15979300	12177100	13465900	15783000	14273600	18184300	13834100	12684500	13304700	13564800	12728600	13417800	13895100	16618400	13703500	13891700	12275500	13910800	10215600	12204100	13325300	13679000	13904700	13918100	12035200	15162600	14364800	13575700	13548800	13739100	12917000	13729500	13746000	13392100	12973100	12348000	13383100	14471200	13621400	8257300	8207170	7723260	7745650	7719220	8152600	7261420	8496220	8489340	8096310	8161170	8556050	13195500	13930500	13496500	13845900	14268900	14126500	14453200	14011800	14341800	13732400	13843900	13316800	13995400	14188700	13291200	13949900	14762300	14006800	14374000	14324300	14141800	13756500	13454100	13952400	14070600	13545800	12684100	13275300	14810300	13598100	11622200	13497000	15533700	13012000	13246600	13077600	13001000	13484200	13774200	14057700	13959900	13652500	14647600	14109600	13520200	18455700	14288900	14015800	17329400	13567800	21103200	13451900	13824500	13445800	13220300	13276800	13301700	13872500	17358000	13778700	13663600	14161200	13831900	13061700	14265800	13741400	13406300	13423600	13312600	12570300	14990200	14064800	12981500	13799600	12489300	13574800	13349500	14208300	14082600	13927300	13300000	13971000	13372600	13401000	8399130	7158450	8262900	7711340	7934930	8198480	7847220	8118160	7900020	8577100	7773640	7914860	13458900	12712600	13176200	13540000	13352800	13010000	14444200	13627000	13798100	13182100	13595300	12168000	14057600	13659600	13676900	13475900	13637900	13369500	13380300	13340000	13602900	13948900	13653000	13102000	14320400	13689600	13151700	12948500	14855900	13001900	10736700	14384200	15541700	14097700	14207200	13150200	13396500	12814200	13153900	13179700	13565900	13259500	14393400	13868400	14218700	17130800	13791800	13989200	14640300	13936000	15458900	12602000	13517100	13587500	13270700	11519600	13446200	12688000	17606800	13185200	13491500	12643800	13733400	11763100	12889500	12618000	13551600	12957600	14051900	12743000	14172900	13472700	13180300	13516000	13001700	11873100	12795100	13160600	13578300	13608500	12576900	12987400	13674000	13045700	11263100	13351100	13301200	13764500	12361200	13052200	12459900	17042000	12474400	13027600	13051200	13616000	10374200	10581800	13238300	12318500	11650400	11823300	11483300	16279200	11825100	11036400	11503000	13356100	11798900	14157700	14371000	13513900	12482800	13110100	13482800	17300800	12480900	13116600	12910400	11645100	10988100	12471600	12675800	13021500	13433100	13406400	11641900	15394900	11846800	11274800	12007700	12312600	11255100	12276100	13920200	12841800	13679600	12085100	11087500	17693500	11756600	11839600	13017100	11153900	10631100	12266500	12814300	13871800	13015400	12749300	12332900	16600400	12152300	12139400	11633200	13617900	7488800	7173160	7590340	8149320	7366920	8192870	7082140	7857950	7236610	7845170	7500970
Q9H6R6	95374.5	75211.3	123992	119552	57064.4	92537.9	79426.6	70549.8	86683.8	73947.5	96301.7	78213.4	64555.9	84234.5	136244	100986	69581.9	120467	75037.1	57595.7	35999.9	80947.6	43718.6	76597.8	95516.5	81937.2	71642.6	56924.8	74060	68001.1	60309.5	42309.8	57439.6	49717	43207.5	39535.1	98389.7	71822.8	75332.2	57759.9	68552.7	71893	54300.8	89928.3	46768.2	53129.5	60280.4	48839.4	103994	78592.6	67545.6	42828	55513.1	79923			104475	64330.9	80463.3	73759	47356.1	72211.2	57414.1	135960	44650.3	69880.6	83851.7	61190.5	65873.2	59232.4	52901.7	67604.6	84479.5	73540.6	85916.7	60322	87204.1	81235.4	74835.9	84720.2	48430.6		62310.3	102543	89852.7	66764.5	106882		91252.5	100136	73032.4	66534.9	200073	86065.8	90790.5	86635.2	95911.1	73399	54423.4	99054.8	71359.2	71017.5	67619.1	82001.2	77310.7	61310.2	79317.3	68551.9	172692	61266.6	41712.4	75870.2	73177.3	75813.7	60271.4	63535.4	67516.1	40447.6	56292.8	53092.1	51662.6	77900.7	72547.8	51443.1	67113.1	45312.1	77952.5	76528.7	47498.5	56730.2	81426	58384.8	27537.6	66108.6	48722.5	45088	61753.3	50431.5	35444.9	45545.5		64770.2	45998.5	91379.5	54461.4	63989.3	41703.2	60145.2	69173.8	63498.3			130760	66167	72873.1	64480.5	55590.5	89019.2	72918.7	59896.8	32978.7	46208.6	42140.1	58041.8	45098.2	87290.4	71587.1	52315.4	63306.2	46761.8	56358	69086.8	32855.6	50230	58029.1	28749.1	34374.9		70011.6	35661	52084.9	87635.4	46659.3		57280.6	95954.9	72863.4	44931	62786.6	55115.7	58627.9	67075.4	75765.3	115818	61726.5	62860	78387.9	81906.2	77280	141089	100755	113659	76987.4		53044	29796.4	43286.3	67931.3	88238.3	72635.2	46683.9	83743	79760.6	45719	74687.2	57157.9	66055.3	69183.8	64834.7	76240.9	69429.9	67648.4	53196.6	75556.1	92525.8	55573.3	84998.1	43906.7	96283.4	90776.8	63410.9	82631.7	80534.9	59623.9	79956	58130.2		71493.6	51659.8	54559.6	67618.8	92239.9	57338.1	49110.8	51715.6	60107.9			85226.1	66972.1	74314.2	47428.4	31819.3	71045.9	62381	59837.8	107902	63095.2	63309.7	71683.2	43319.2	57333.4	92501.3	53989.8	47407.4	85235.2	47353.8	85383.4	95411.3	63089.1	94726		39867.1	60857.1	63998.5	101144	64722.3	59103.8	42105	76564.9	54541.8	78567	74074.9	53350.1	87841.7	81775.9	71897.9	109051	62943.2	94779.8	62667.1	89146.1	78203.5	121620	76673.5	118680	79749.6	38880.3	59125.1	55706.3	64761.5	57317.5	70256.3	52178.5	74994	82179.1	43313.6	66881.5	62380.5	53350.9	65392.7	83509.6	88149.5	29393.9	111895	58429.9	48497.9	101515	60993	68085.8	34787.1	97305.2	57619.4	81209.1	39975.1	65524.5	49899.6	48898.2	91621.9	69280.6	128058	52066.6	78557.4	44531.6	55771.7	75210.8	48842.6	53371	68003.4	92414			88117.5	59181.9		64322.4	61641.7	88065	76791.5	67222.2	75933.4	55608.8	64411	75459.1	59111.7	72048.1	70724.3	66862.6	69136.1	57729.7	66361.3	73810.2	80710	79813.9	72455.6	54087.3	89909.9		55819.3	67651.4	45492.8	61585			91390.4	99337.5	68809.3	90702.8	63936.6	61180.8	67521.8	60617.3	85101.3	50027.5	47288.6	118685	99752.5		53408.3	51541.3	43539.3	64260.8	67844.4	55387.2	77226.5	45984.1	75032.4	68476.2	45391.3	57743.7	34677.2	54534.2	64694.5	31262.4	31220.1	59640.9	71706.1	62318.8	77008.5	61444.5	41741.8		39663.8		45200.1	72629.9	118441	41042.3	45474.3	65117.8	51210	46149.7	59914.1	58511		35089.1			64501.9	94428.3	88438.8	53740.4	42424.2	99405.6	65162.1	57796.7			67079.7	64923.1	73841.4	71690.2	88300.9	47340.8	53320	72112.3	39418.6	45836.7	67994.2	68415.1	34227.8	44853.4	47425.8	102211	72959.7	64771.2	72772.5	45997.4	50607.5	65519.2	54178.1	39908.4	35380.7		56419.3	70511.3	36334.2	42598.4	77891.7	33281.8	51556.3	50885.8	45551.7	34691.6		34457.1	92706	75184.8	92130.2	131992	100602	77108.5	90692.3	105241	129623	142381	48091.5	52331.7	90309.1	66208.2	89553.1	91554	53549.7	78509.7	52791.3	46981.3	89440.6	69117.4	50058.6	86100.9	60920.7	58511.3	53017.6	83234	59565.2	55172.2	46725.9	47475.4	39527.9	104680	57649.3	58555.1	65496.5	62480.9	71172.1	59630.3	78804.3	53682.4	76401	76926.6	92131.7	81722.2		66053.6	85862.2	95385.9	72007.9	60879.3	71821.2	50372.1	64268.1	46639			64915.2	42638	130746	92669.1	171711	65013	69373.8	53852.3	86299.9	65170.2	107345	56674.4	62548.3	97161	74824.4	84860.5		59894.6	54887.2	80785.5	69941.4	91635.1		50353.3	67742.6			71158.5	95442.8	63606.3	52328.5	42559.5	108729	96862.3	62025	80242.8	118697	75000.6	89155	141627	118528	113042	98009.7	121141	72209.7	140420	100574	102981	108054	183278	146070	173787	102972	104467	133617	140362	121541	152918	92667.5	233431	146649	122403	137855	131959	109849	58289.3	89506.7	145791	79388.2	122217	107570	177787	230607	188088	168843	117002	109205	79279.6	126057	102935	254384	54708.2	77477.3	136396	181699	107976	141456	87841.4	117770	107008	160566	142548	77550	99960.6	124719	160254	105023	174624	73313.6	99379	135452		83922.2	137788	144451	156847	136982	137172	86928.5	114711	141727	109890	128005	106179	123127	168989	138433	128491	208176	74058	157081		125773	109272	146420	94225.7	95764.4	70765.1	81549.2	136097	117106	96183.7	144440	188978	218808	162913	127838	93351.9	90386.1	89626.6	136180	87570.2	114834	128921	140564	127044	107395	158325	99056.4	96040.8	161917	94091.7	111979	108492	84226.3	152522	139499	119503	126254	101580	123095	87008.5	98650.9	159643	86763	139203	128343	124609	151447	197061	195587	178290	191909	85418.8	164378	133439	172057	62608.2	75029.5	72316.3	199436	165604	117452	159210	114683	111048	126271	102313	153174	79617.8	81966.6	91234.3	50984.2	193046	115289	137624	128056		112952	167328	118348	116690	80063	175147	84892.3	41954	105145	137926	177148	100236	121987	160812	99319.8	139447	80036.8	114111	103089		224636	123202	165999	97851.7	112642	88900.8	50745.8	138287	154275	121751	164173	99068.4	198427	107263	160093	143974	80279	124234	108416	113461	114764	119971	128469	164992	157840	132261	157790	122923	89907.1	173091	97457.4	98094.2	149704	167645	123612	173975	197354	137179	127588	97273.8	99165.8	134730	103815	153885	138913	129824	164904	104120	125748	95933.8	71057.2	106868	118476	94799.5	175189	79676.9	89361.4	93287	186842	131330	111275	90397.9	154695	87906.9	60468.3	161828	129584	89888	153913	137232	109273	111884	130803	98262.5	118291		90298.9	138845	85572.1	90196.8	95314.1	113541	83340.8	64094.9	74201.2	115619	86799.1	120720	64386.7	161084	115850	126213	137276	106441	162481		98694.1	125739	115086	165826	85014.7	80038.2	75289.5	101040	110409	120279	131993	136695	104728	106313	95034.7	169912	116568	155548	197719	175159	108366	154151	147149	125315	122297	131788	110208	101256	74387.5	118505	127745	61444.8	122354	110966	128533	176071	106440	176367	83485.5	110095	97034.1	104251	107320	69064.8		139939	95614.6	126577	123743	138395	88784.2	112793	222549	107747	104956	143654	116090	149167	117912		95550.5	144855	167539	141554	135421	126913	132025	69520.8	98260.5	151979	51098.5	109490	133682	111590	81104.9		136019	162086	146597	131785	109621	65026.2	79592	79542	131094	105729	159540	157816	72433.2	96017.8	156428	111272	167178	71472.3	151189		117341	55456.4	58548.1	136675	78709.9	137642	82096.1	90213.7	113567	100755	79937.1	126888	78554.6	73039.5	147943	74513.6	132663	134560	71745.5	57433.7	168195	110447	115243	125147	108596	196286	167092	92652.4	121977	107041	136623	168239	202391	511470	142976	180174	142542	45599	189920	39090.5	112614	136083	88406.2	114562	277382	61200.5	73828.3	153986	171287	200651	86724	76471.6	159233	124319	97465.6	109383	56232.3	87632.1	100646	251616	205455	63527.2	128483	131337	98931.9	96389.8	83085.7	104619	174203	85030.6	75565.1	201737	92038.5		79332.9		98408.2	86221.2	200742	76908.6	112504	141508	76411.8	74060.2	1081150	115289	94719.1	125644	54906.5	164953	115430	90824.5	70818.3	68471.8	129868		160913	78152.6	116051	34449.3	120488	37171.4	71142.8	179318	151394	68751.4	162359	77541.7	65394.9	81924.2	80760.6	63820.3	100038	58215.1	99138.6	91809.8	90336.9	52300.8	52531.4	76825	102919	89882.2	73075.7	44972.6	85130.2	75783.1	47958.7	74037.8	118899	109998	122305	92982.9	84846.4	62383.2	92269.4	74189.6	59886.9	54272.6	77002	51102.9	60866.8	69866.1	55859.2	64968.6	81683.6	84532.3	72963.9	57945.3	102071	62100.9	55888.6	27697.3		40021.4	63315.9		48288.4	62559.2	71267.4	74804.8	59487.8	55275.7	65176	39020.9	71892.3	48767.8				60252	73016.9	215396	42000.3	71232.9	62410.5	47559.1	32174.3		48932.1	45507.5	44559.2	33627.4	43993.1	73219.1	29618.6	70017.6	59469.3	55527.4	51561.3	33905.6	25022.5		70033.3	75040.8	41251.9	66325.2	71602	64874.7	67658.6	55135.1	88419.5	70155.4	55193.8	93848.4	72004		32917.7	69637.2	74515.1	66705.4	72517.5	34356.3	76713.9	60376.6	48961.1	30492.5	54214.2	55741.6	43188.9	30656.9	39886.9	44690.7	48753.8	28947.5	35403.5	36767.1	24870.7	18735.4	42718.5	49835.2		43034.3			55752.3	18900.8	27257.8	53723.4	53074	39324.4	56369.5		53978.1	41146.9		45932.6	57702.1	42482.1	56958.1	41140.5	33420.2		39825.3		25530.9	62554.6	44438.8	81757.4	28732	51814.3	61226.3	28131.5		45069.3	48743.9		64532.3		35624.4	33735.8	57857.6	13845.3	31051.8	36220.9		36919.6	76898.8	15999.8	72802.7	39435.9	75015.3	26461	42457.8	59362.6	54369.3	36394.3	50863.2	48371.1
Q9H6R7	1343300	1179290	1369910	1208420	1101910	1240470	1356290	998868	1133610	1297440	1358470	1278340	1223530	1304700	1522350	1013480	1152450	1199760	1215760	1163850	1409590	1161850	1027130	1339190	1159170	1023080	1267790	1107460	1027720	1040550	1074620	1126450	1204540	1342870	1403440	1121100	1303730	1308690	1097340	1098630	1216590	1338490	1285500	1092800	1146910	802374	1129650	1287220	1072570	1174750	1514100	1027780	1078940	1147440	1160570	1246060	1031920	1407430	1069710	1293750	989013	1377000	1160760	1077180	1116340	1195630	1044610	1081330	1162020	1288660	1385640	1171560	1054670	1132100	938072	1158790	1190600	1248320	827458	955366	1318410		986395	1083870	1390460	912068	862831	691472	1134720	1142990	1117870	1269660	1664920	1203510	1361690	1274740	1035620	1235320	1195120	1087400	1168790	1205160	1232060	904621	1081710	1236890	1322410	1279630	1290480	1280120	857085	1300590	1155800	1072280	1104170	1171830	1419510	1031850	1298040	1197830	1168060	1187090	896240	1333710	1162150	1231420	1125310	1170820	1081000	1263640	1170510	946079	1244600	1319390	1077200	1140490	1233450	1156700	968626	1154020	1062180	1351060	1015150	1244260	1165010	1054540	1039570	1019690	1290380	1222210	1074080		1016320	1291040	1046640	1357910	1206420	1210040	853282	1116970	1137750	1226130	902014	1069610	1176500	1218510	1315450	1406110	1069030	1140030	763860	1217210	1249330	1145610	887928	1258760	1280460	1115090	936692	1177420	1289260	1331270	991376	781378	1054540	1111950	1008900	1021390	1106640	1129420	1180800	1068840	1229180	1199180	1076750	1139970	1209590	1329030	1217790	1237670	1233660	1197200	1142060	1143410	1179600	1237840	1056240	1275850	1195020	1122130	1209880	1294320	1278610	1027440	1066260	1061820	981576	1033170	984788	1281320	1105030	1000660	1146070	1021170	1116050	1205420	1168690	1119180	1037110	1167420	1016800	1080290	1150690	1157430	1228580	1200940	982380	1073210	1117030	1289000	1134660	1208800	967883	922147	1294910	1330020	1010760		1179900	1262850	976104	1200970	1197210	1150270	1394440	1347700	894735	1155850	1081140	1280680	1344830	1174250	1166820	1206460	908565	1073090	1372810	1186190	803190	1014660	1244550		751732	1038780	1205500	1336770	809796	802650	1290800	1302620	1219780	981045	1112820	1072670	1085690	1300310	1279000	1316900	1145470	990149	1162270	1275730	1368470	1332020	1382360	1164720	1390760	1468260	1200540	1120940	922536	1094230	1251550	1076340	1249920	1089910	992164	1275120	1264840	1043220	1149870	1284610	859466	1225190	1252630	1131850	1147280	1174060	1064970	1130750	1380740	1038670	1044940	1224480	1050770	1045560	1002950	1086100	1271490	1165540	974213	1277790	1303380	1305710	1320280	1244450	1048410	959258	1101420	1184700	1244850		1145680	1495850	777536	1218900	1214220	1254310	1041990	1050070	1259720	1112850	937156	906345	1135180	977416	1263360	1227180	1057660	1258330	968265	1004380	1204960	1097290	875174	1128510	1277850	1208110	888493	1091350	1110420	1147550	849383	799497	1054950	1098870	1168340	1263600	962728	1082320	1084950	1079030	1314120	1100050	1185170	1084120	1351950	1067250	1161410	1103250	1060860	1140870	1173400	1041860	1178500	1166890	1049240	1198910	1213700	1191870	986918	1211730	1320730	954930	1200160	1050660	1088120	1326700	960052	1003700	1225720	1128380	1035870	1216880	1174600	1206730	1183760	1111000	1136630	1120010	1130470	1261580	1149860	1258480	1339160	1132100	958999	997101	873956	1144090	1480810	1157600	821151	1104840	1106850	1295700			1062220	1190660	1212550	933781	1024320	1228590	1162540	1217250	1085620	1056460	880894	1066800	1270210	1332180	1209310	1147760	1297610	1041200	950686	1046360	1196410	1092370	1068880	1282190	1201030		1086970	904763	1319440	1144830	1196890	717849	952751	1144620	1032440	1016110	799154	1248810	1046380	1268700	1214220	1265940	1158970	1216860	1172410	1400950	1311830	1124360	1116910	1339190	1426760	1193560	1396130	1225460	1063570	1145240	1431620	1276010	1208040	1254420	1087340	1194520	1284170	1305550	1166140	1141610	1087700	1119700	1350650	1216990	1081580	1321170	1181010	1294110	1378530	1308980	1350570	1303860	1346680	1347540	1366020	1195790	1133930	1222440	1241030	1399930	1185880	1511800	1371600	1325590	971099	1166390	1365160	1396190	1300170	1191200	1160750	1366790	1078700	1381230	1463790	1296650	1219540	1171230	1191970	1181840	1083490	1182910	1314700	1388150	1364420	1438310	1273110	1168510	971432	1096340	1270860	1067630	1112630	1311030	1360750		1205350	1190860	1284370	1378300	840542	853621	1094610	1192590	1222480	1011480	1121260	1097180	1056820	1218000	1583380	999552	1133050	1133490	1268860	1532620	1327260	1240270	1273590	1348850	1257460	1525580	1323540	1212080	1178110	1457400	1535810	1536090	1601970	1426820	1406080	1488570	1430850	1366520	1237830	1172230	1469760	1314690	1441880	1377500	1636600	1440840	1597990	1508330	1149590	1541130	1178160	1600250	1318040	1463840	1448530	1381690	1260090	1323060	1266170	1516650	1503960	1303710	1327470	1338990	1320960	1328660	1359270	1373690	1483510	1315580	1562990	1562280	1197830	1148240	1507090	914310	1338860	1547300	1445650	1419640	1371450	1397940	1575540	1173800	1334930	1399940	1584090	1578530	1001510	1565450	1465920	1421770	1297540	1465120	1258490	903571	1435630	1393380	1582630	980539	1115700	1707000	1874120	1330470	1405040	1232080	1417490	1541370	1343000	1247020	1552500	1166160	1259310	1246410	1271640	1326530	1397740	1313490	1324500	1253220	1279770	1351720	1261280	1265440	1121640	1279830	1340040	1490520	1493990	1334940	1352340	1494630	1208330	1362340	1229460	1242420	1377530	1041470	1408890	1648950	1382440	1323730	1300210	1606460	1520300	1388340	1385990	1418310	1281640	1150230	1391570	1483180	1212830	1264110	1443930	1383880	1528350	1389780	1373730	1321700	1305040	1420440	1500820	1311040	1495910	1356150	1736020	1657410	1311430	1131090	1212090	898490	1449550	1707350	1538550	1656890	1385430	1355260	1656220	1043770	1407500	1498330	1266470	1436390	956965	1447630	1028800	1356430	1500980	1232920	1520070	1573190	1593340	1213400	1365010	1106920	1153060	1484960	1613300	1391390	1466170	1331440	1411490	1503100	1321090	1516160	1453710	1664390	1220210	1118880	1181780	1335690	1215130	1446620	1592070	1110390	1518510	1575960	1550430	1272170	1051550	1379880	1309400	1554670	1527910	1270960	1255740	1218920	1461900	1298000	1284810	1154140	1060200	1369580	1277970	1627940	1293410	1273590	1549890	1632890	1335860	1362840	1406070	1277300	1092870	1038390	1288430	1395420	1174480	1481280	1424130	1788470	1710400	1316320	1378400	1196570	1060490	1330150	1571990	1342530	1629410	1624600	1751340	1670150	1206880	1253830	1373000	1407600	982576	1403940	1267160	1453670	1423440	1592150	1606630	903136	1346840	1410790	1360330	1334570	884189	1100000	1525240	1367290	1353910	1295060	1467230	1710020	1551370	1400330	1338190	1082180	1044010	1646480	1558640	1183300	1383300	1567360	1219170	1215990	1512840	1104390	1277240	1294370	1206250	1142820	1458530	1611170	1330010	1169300	1387120	1101080	1295840	1240970	1466870	1361470	1196800	1339640	1309310	1437070	1382200	1544450	1355520	1356920	1508640	1407260	1397700	1466560	956791	1272510	1109680	1577090	1531600	1637890	1385620	1618930	1586800	1423120	1523800	1548270	1211290	1002800	1294110	1343590	1210170	1285040	1399270	1245740	1456960	1498850	1529370	1516280	1163160	1410120	1341180	1323380	1294020	1276650	1505420	1296730	1277700	1366630	1375250	1435850	1136110	1407270	1249140	1469080	1397840	1274550	1527930	909387	1315000	1150360	1478060	1361400	852810	1499420	1330230	1316870	1603420	1186750	1367490	1424580	1460850	1326310	1407510	1539500	1088650	1690110	1565520	1411720	1300700	1376580	1378370	1429850	1371520	1132220	1252630	1379230	1279670	1337040	1276070	1277700	1408900	1460430	1343100	1561860	1371080	1701510	1702860	1343050	1471340	1444180	1828290	1653180	1610980	1711430	1443130	1521450	1313050	1286520	1397240	1077010	1473190	1365050	1381110	1476410	1788150	1334510	1122990	1653950	1317220	1391380	1356660	1644420	1542120	1453010	1714300	1554030	1287260	1548280	1578020	1527290	1544150	1304420	1283170	1505890	1378340	1500160	1584430	1399660	1618900	1249680	1796240	1634970	1459750	1499320	1219920	947269	1372500	1543940	1565740	1256750	1513480	1316460	1588420	1107460	1556330	1282860	1472270	1404720	1137270	1533620	1161850	1357970	1055540	1368600	1491090		1369580	1280260	1423660	1228540	1222060	1569280	1768270	1222840	1386030	1222700	1611760	1316660	1415940	1413600	1292150	1102450	975498	976310	1148330	1058280	999219	1294450	1180930	1007900	1097530	1303030	1211840	1061970	1016690	1186430	1110710	1276920	1168880	1289390	1105070	1074890	917578	1259140	1234930	1016260	1029940	1062730	1236690	1005990	1250080	1203820	1146150	1138110	1306840	1285720	1161530	1220790	918390	788211	1074020	1218080	950267	1039040	1326890	1445880	1020490	1212400	1208890	971159	1023350	1227220	1472490	1221670	1129080	1236180	2056420	1135740	1252400	1085820	1141790	984332	971401	1033480	1111620	1195910	1182810	1301110	1046970	914824	1094800	1127820	1009560	1172310	1076930	1010560	1091310	832164	1330200	1117660	1079670	988708	1303400	1084650	1109170	870823	1192090	1589560	1614500	1353730	1028430	1101070	1109190	935428	1173450	1084970	1201050	1108850	1241490	1300440	1024060	1238960	1299890	1064920	742031	1207000	1189410	970087	1030360	1344330	1220560	1147920	1111740	1152010	1138810	1393020	1049640	1186360	1091210	1302260	1218040	1261960	1141410	1108120	1078060	1459770	1163970	1291030	1334420	1273550	1395310	1057720	1168640	1276870	1441760	1188810	1170450	1069920	1212560	1183350	1059100	1196980	1035940	935036	1198380	1139480	1161230	1190170	1280470	1250020	1274800	1052570	1247010	1317420	1056360	1351330	1021760	1324380	1073770	1185890	1134010	1213880	1378230	1250230	1116280	1084510	1287420	1247240	1093630	1382160	1259620	1399960	1532120	1216700	1127590	1261620	883308	1287360
Q9H6S0	6330600	6736530	6861510	7113290	7054810	6098430	6295860	6460640	6755910	6751650	7070010	6716050	6512600	6755770	6723440	6724140	7021280	6828020	6803880	5967390	6677410	6498280	6257320	6507180	6600670	5817850	6232600	8095890	6590700	6525650	6451140	5577280	6656830	6837820	6698450	6254300	6346100	7054610	6514870	7299400	6399100	6523140	6129450	6752400	6687070	7335870	6170640	6880290	6941250	6398560	7001030	7483320	6616140	6750830	7125850	6785360	6548930	6551150	6415410	6232970	6422320	7150680	7644500	7092930	6466980	6469100	6472380	5738080	6516310	6356010	6210400	6898910	6927530	6876180	6757900	6477820	7206010	6792150	5705500	6863360	6385620		6086310	6715470	6576950	6501140	6385270	6222470	6246460	6843180	6675060	6863290	6910170	6862390	6459650	6625750	6523880	6388540	7649690	7112040	6891610	7091940	7145350	6526040	6283180	6727630	6481330	6965040	6991470	6626020	6895750	6624850	6470940	6401780	6108750	6455380	7072840	6503300	6151450	6649520	5917740	6689830	7783280	6492740	6292830	6811930	6321680	6295390	6630060	6441490	6403170	6392980	6572110	6382710	7662360	6962820	6783660	6652820	6827450	6793460	6775720	7005130	6843100	7060110	6585530	6320150	7082130	6823120	6812410	7316760	8698790	7598700	6621120	6535830	6380870	6703780	7157460	6703940	7803230	6880750	6554160	6498920	6401830	6089500	6966960	6795440	6229040	6846040	6614290	6763870	6145450	6863240	7333980	6744230	6739090	6911460	7200600	7618320	6178960	6840340	6496440	6669870	5797850	6041080	6393990	6808780	6626250	6561870	6224000	6881210	6687970	6918040	7199310	6868560	8164660	7333580	6845070	7027940	7141180	6749400	6664190	6520410	6619710	6393150	6544540	6995130	8162640	7471940	7158080	6660380	6463150	7186360	6508410	6728650	6669940	6775760	6219540	6366980	8102760	7034160	7575570	6847770	6646100	6544880	6224030	6578300	6669500	6489830	6954570	7494360	8330440	7391830	7451840	6837990	6772440	7210990	6541440	6574230	6895340	7267780	7381120	6751260	7864360	7743650	7030930	7797010	7756230	7514270	7326500	6904890	6769640	6510610	6839530	7103830	6605700	7047710	6945640	6819750	7319750	6640290	7158050	6553700	7044020	6703270	6462810	7311690	6366640	7154690	6462680	6623190	6853530	7208320	6314300	7187790	6488680	7155960	5742430	6495860	7078100	7167530	6725200	6721050	6975220	6721540	7198590	6875440	7072680	7074900	7986170	7167180	6873140	6883020	7039010	6885430	7639160	7093920	6799980	6948680	6887780	6982620	7957080	6701710	7306130	7212050	7097850	7160290	7612930	7085700	6840270	6316530	6214910	6798020	8702330	7180480	7222500	6309820	6511970	6765040	6401660	6915480	6408010	6495480	6461730	6624090	7921320	6844890	7004250	7145000	6461060	6985520	7286690	6586640	6555770	6945220	6889080	6790020	8097220	7177630	7558790	7407480	7937400		6785100	6931970	6626550	6296780	7245300	7163970	7750380	6636590	7234310	7108890	6790150	6065580	7172280	7172780	6345030	6873880	7346750	6970410	6093500	7267210	7274540	7066130	6363990	7251230	6744640	7283600	6538380	7199790	6402950	6419830	5619530	6271960	7009850	7137390	6663880	7051750	6848200	7141190	6872260	6701130	7491840	6748080	7879920	7066830	7225540	6554210	6683530	7087490	6629340	7078500	6458880	7050620	7466810	7066080	7216050	7092230	7180390	7300430	6353370	7496360	7003490	8421800	8690540	6800130	6177530	6977300	7073350	6379230	7236720	7056100	6972100	6716780	6676270	6769500	7116680	6472500	7947250	7330140	7143140	7576720	7065230	7149760	6743720	7402070	9318320	8931520	8893200	7331460	7293770	7290700	6685120	6569000	7132520	7382070	8026840	6916550	7643700	6863460	7514470	6620970	7387840	7478310	6854960	6836460	6738090	6869980	6266460	6477790	6600450	7347220	7361230	7442490	7668740	6997030	5665620	6794770	7333720	6940200	7455830	7248690	6929020		6832430	7262020	7070340	6687890	7120760	6433480	6781040	7227720	6723630	6816510	7322510	7903190	7332030	6395650	6978080	6668710	7259690	7721370	6494040	6690680	7112680	6448060	6697800	6283720	6965260	6992660	6818390	6713750	7394270	6796420	6596000	6684070	6676750	7243980	6958610	6378020	7224710	6619510	6029500	6844810	8244260	6449260	6742180	5878430	6369460	7024650	6595990	6772130	6673870	6040740	6568680	6699790	7698090	6924150	7021430	7063630	6748210	6563130	6775040	7005340	6909940	6598190	6773610	6999410	7021170	6891150	7239460	7663990	8252730	7484810	6749410	6684270	6309990	6705270	7255700	6442170	7872280	6626860	6702670	6590250	6248390	6452120	7176060	6586490	6298530	6635170	7281000	7082930	7745670	7316000	6773840	7124900	7137640	7221630	6637150	7304230	6274720	6953930	6479540	7153240	5898580	6671200	6575910	6832130	6620470	7003510	6956280	6528530	6579760	7179250	7200210	8209170	6930310	6575660	6869010	7404800	7085220	6667600	6648860	7198410	6963110	6699240	7216320	7867380	6951840	7068570	6493500	6907490	6848860	7102750	6834850	7040200	7238830	7044530	6977820	7617290	6667730	7081980	6507670	7210850	6283630	7216050	6881910	7543210	7157370	6645160	7226340	8084280	6892460	7447200	7149920	5884690	6369700	7096200	7006850	6660410	6684210	7383150	6883500	7600550	6819410	6456610	6346730	6360770	6925280	6743050	5306410	7142320	6690520	5622110	7383780	7055730	6868220	6793210	6688090	7225630	7213910	6793210	6368430	6749650	6566090	7601310	7271030	7764440	5215800	6781630	6759200	7156180	7457170	6695010	6708360	7366820	7112890	7256180	7235840	7806480	5106510	7129770	6808650	6706590	6600850	6644160	6876430	7283580	6974930	6753970	7388570	7874840	6896480	7346360	7040800	6948050	6887640	6985830	6842220	6950530	7165670	7231150	7083020	8195510	7236750	7188080	6772630	7004510	6734800	6660870	6857840	7259740	7277340	6692550	7255980	8266480	7049750	6833310	6507170	6717120	6441500	7126340	6996510	6698580	6853440	6642870	7313810	7645090	7306050	7258180	7041660	5977110	6739060	6632340	6774610	7131710	6392790	7269630	7021180	7970780	7016370	6766360	6697000	6185660	6992680	7104260	5282030	7539540	6856500	6204150	7201100	6490600	6996770	7538010	6923770	6494260	6853150	7046960	6342850	6325840	6655960	7096080	6887670	8001280	5598750	6668980	7101520	6677930	7065670	7144100	7133660	7034530	7119260	7683190	7145670	7334670	5217320	6774340	7249770	7178800	7106950	7162650	6895230	7125450	6840740	7015560	7005990	6259770	7701750	7049990	6300690	6772690	6785570	6851410	6283520	6685480	7192290	6619290	6886090	7020580	6964140	6524900	6426420	6642300	6783230	6435600	6609510	6496880	7209830	6723560	6849420	6726740	7772640	7403870	6206230	6621090	5937520	6627180	6192050	6688240	6763360	6559620	6974780	6833050	7684790	7535660	6967190	5570140	5788560	6794440	7076140	6858330	6642640	6536310	7120100	7075470	7544790	6686190	6613070	6011550	6813430	6059860	5293910	6630000	6384810	6152850	6469780	6303110	7669930	6753200	6466360	6696890	7065520	6428990	6196620	6394860	6301990	6504940	6667360	7443360	6534940	6971140	6774530	6973640	7178420	6251700	7235290	8977810	6529090	6882450	7068200	6770250	6953340	6558200	6952960	6912250	6162610	6952640	6662540	7374320	6700410	7808070	7018390	6896560	7922380	6853490	6676950	7109890	7258500	6931230	6727820	7097860	6912600	6408000	6987200	7179880	7530640	6902720	7111730	7324350	6591600	6620610	6182060	6941020	7141440	7002960	6754120	6805860	7853460	6908650	6270680	6650510	6001560	7093500	6926730	6626510	6788830	7005060	6897000	6488030	8491360	8182580	7137120	5675420	6802230	6912610	6998830	6877050	6521160	7114870	6774140	7221290	7539640	6946620	6767560	6424870	6805350	6644350	4875640	6296290	6720300	5928690	6830540	9253860	8143580	7055420	6890770	6640270	6898180	7009810	6546540	6511630	6420010	6473960	6600470	7018710	6202520	6866780	6384090	6584480	7643030	6624420	7316640	6197540	6826820	6883010	6883460	7188510	7440440	7476430	6280970	6750340	6301140	6846380	6608550	6633500	6994240	6946710	6987980	7837960	7119480	6618430	6891450	6437970	6940730	6616950	7180700	6796930	7480230	7067850	7186030	7779190	6928230	6962750	7332380	7002580	6919310	6853280	7115050	6961830	6604820	6948090	7153350	7460200	7049110	7089270	6178890	6939710	6863970	6818440	6755480	6831410	6978080	6921440	7218820	7605740	6903560	7628010	7450350	5750210	5772500	6641620	6550350	6805130	7066490	6172590	7183350	7347040	6999520	6725640	6103360	6518980	6822110	6737680	5478290	7074910	7101250	6799350	7546030	6208820	6639840	6826320	6687920	6544290	7012220	6953730	6731590	6137140	7161430	7134430	7378580	7596300	5581920	7178790	6685550	6612430	6964900	6994550	7035890	5577900	7411500	6394750	7170020	7250200	5950710	6846790	7303000	7251410	6666920	6216680	7066460	6418350	6514950	7837770	6679920	6649170	7058970	6981870	7356800	6578630	5965020	6164470	7219390	6915860	6328840	6156980	6816680	6575350	6804510	7304000	5513390	6379970	6230870	5929050	6322650	6416960	6557330	6528070	6136840	6856690	6712170	6466210	6457290	6605600	6173540	6093510	6006530	6608460	6217330	6581580	6462590	6398820	6586710	7556130	6965980	6201180	6646060	6681280	5831250	6584760	6210490	6262860	6652880	6125590	5650020	6643860	6378050	6498780	6337340	6685300	6125290	6230770	6886780	5640270	6164240	6390290	7143080	6902510	6591230	7127830	6235120	6663730	6818430	6893380	6727400	7187530	6743430	6616670	6244720	6896290	6485280	6383110	6706840	6770290	7647630	6814400	6547610	6885380	6976630	6540780	6278860	7375440	7020490	6941620	6338940	6203560	6073540	6199520	6953180	7223910	7112860	7017150	7573950	7339120	7031610	7075240	7853810	6833940	7900390	7156350	7209340	7321020	6645720	7727320	7384830	7281780	7388660	7026690	6504290	7116880	6928510	6987940	8171550	6870200	7810880	7188380	7548690	7095460	7717400	7454490	6723140	6805290	6398210	7117050	7056650	6866390	7683120	7072630	7159760	7309650	7786080	7159190	6736250	7048390	6630960	7030400	7370260	7529580	7049460	7252130	7084780	7766880	6949820	6939110	7191660	6565620	7379520	6776760	6429470	7281430	7208600	7865220	6969480	7278610	6561050	6750210	6160360	7747120	7202020	7202050	7919420	7705430	7787070	8021730	7428490	8039310	7999830	7051940	8212500	8069280	8279530	8103940
Q9H6S3	19348100	20749300	19966300	22883200	21819700	19894700	19973700	19565800	19731500	20302000	20561900	21779400	18257300	18223200	18135400	18614900	18068800	19232100	17262800	17914100	19546300	19916700	18040400	18423000	19375500	17621500	17717500	22147400	17495800	18374300	17894700	18366600	18186900	17684600	19144400	17724400	17984400	17111100	16802400	19841200	19277600	19401500	18377600	18963500	18284700	14078700	16595700	17958600	18020100	18835800	19129300	21498100	18540400	19291000	18195200	18337600	20886400	24583400	21799600	18830100	17346000	18972900	19650000	18661800	17887200	18550800	20229300	15001400	17954100	19648900	18646300	18395100	17851800	17389600	33395700	18655200	19329000	18677100	24972300	19048300	17781200	8922430	17018100	18870800	19700900	16818700	34288600	20314100	19039200	19356900	18690400	19259900	17929600	16592400	16476900	20021400	19685700	20990000	24495200	21549700	22162900	21005700	21240100	19372100	20220600	19598800	21188300	18788500	20241000	18175600	19018700	17690700	18459200	19188200	17602800	18660000	22200900	18315800	17559100	17998600	17333900	18176300	20334400	17969800	18963400	17571900	18467000	18774000	18333800	18300700	18253900	18006000	17569500	18290300	21130600	20018800	19410100	18446800	19310100	18234200	17628900	17960100	19809400	19768000	18616800	17709000	18427200	19411500	18544000	17966100	18527200	11456100	20835600	25905900	24747900	18570100	17720800	17833000	20937900	18146200	18790800	18820300	20464000	14284800	17922200	18113500	18280700	18000700	17590300	18239100	31348700	19579200	18718200	20125300	28243800	18229800	18511500	10903400	17399900	18138000	18424000	18709700	29401200	21330200	19289300	19757300	18681100	17663400	17654200	16407700	18216600	20017000	19633200	20675000	27074800	22204600	22008800	20473200	21597400	20897000	21106700	21242500	19721200	18197900	18493500	18578800	21526900	19874300	19626800	18076800	17791500	20796400	20123200	19265400	18714400	18991600	17642600	18809900	22934600	19281100	21088300	18601000	19671700	19555500	18108500	19641400	18199900	17904600	19499300	18613100	23538200	22027400	20970400	18558100	19697500	20293000	14911500	18299000	19586400	20291000	20661500	19440800	21652800	22740100	20257800	18258700	15659500	17385700	22540100	22997200	22406500	18769700	19801300	20563000	18801200	18666200	20792400	15965100	18629200	19511800	19501600	18023400	19204000	18726700	30969200	20899700	19538900	20205600	25573300	19803000	19584300	17747900	17832400	18888800	20116900	19885600	28574000	20665000	20305400	20838000	18451400	20077800	19053600	17534400	19134500	20389600	20431700	20340700	25986000	22700400	20802000	20896400	20932800	20389900	22469000	20603500	20157200	18744500	19585900	18157300	22768400	20018000	19015500	18983000	19667400	21756700	24725800	20080500	18728000	19230600	17910100	19822700	26341800	19898200	19896500	17505500	19991700	21757300	16987600	19769200	18901600	19089100	17965000	20670600	21057500	20258800	21947900	21603500	19989000	21106200	15940200	19327900	19205100	19415100	20140300	20076000	22442000	20242400	19250900	18609400	14768700	7296050	21672600	25501600	38385100	18111400	18995500	18626300	21073000	20295700	19436600	20426500	21608200	16848300	19474000	21608000	20205800	21010800	17977100	19452900	29535600	19729400	20893200	19348700	25100300	19652900	19695400	17217400	17434300	21868500	20709800	18211400	27836000	20425500	19811900	20775000	18885000	20509600	19182700	18461300	20165100	21738700	22499000	20930800	25672700	22898100	22703100	22916600	22395800	22329600	21482200	21689200	22094300	21396000	21077300	21623700	20869000	20798500	21803500	21767500	19948500	21913600	23191500	25864700	26353800	20182400	19458300	21440500	19690100	18080000	20528100	19550900	22140700	19450500	21032100	19878700	20783600	21565900	22761400	21258300	20574800	22389000	21467000	20343100	20997400	22040600	17928600	26747000	29543000	22151500	21442700	21877800	20049700	16156100	21616300	19618400	18503700	17624300	25260200	22844200	29041000	19888300	20226600	22143300	20811000	20437200	21256500	20063300	21355000	17884900	19270700	20724200	22050700	19738700	21042400	20584100	28920600	21693700	20942700	20432300	30793600	19039300	20454000	3019980	20340800	20692900	22618600	20960900	35943700	20553900	21662600	20448100	20332100	20882100	20014400	20167700	19777400	20057600	20386400	19982200	23992700	23525100	19915400	19793200	19786400	20818900	21483600	21256100	21221700	19650400	19710700	19065900	20544500	18560500	19375800	19602200	18569600	20217100	21624000	21101000	18705200	18221500	18400800	18434500	22637200	19213100	19595500	18523500	20785200	18599800	19140900	18943600	19090700	18139700	18964300	19263600	23541400	20614800	20295700	20995000	20366100	20026400	15187200	19060700	19437100	19302200	18871700	18545600	20487700	18880300	20238500	18273800	17721400	19554900	20644800	23475000	23168600	17857200	17971000	18139300	22196900	19345700	18858600	20152600	20434500	16853700	19756100	19544900	19134000	18136200	18033700	17862800	38053700	20558800	19539900	19871700	30352200	20507900	19041000	17286400	19057600	18835700	21383100	19916900	29840800	21440100	19477100	20010900	19932700	20927600	18167000	18579900	19115100	20518100	21624400	25760400	20739100	19360200	21174500	20753100	21193100	19648800	20909800	20115300	19965200	18424300	19741900	21990200	19130100	18559500	17739200	19575200	18118400	18479100	18621000	17801600	18787500	18175900	19803400	21755800	18446600	18505800	18798600	18852100	18839500	19000200	18673700	18864000	18911700	18034000	22005400	22995200	18160900	17584300	18776300	21721900	19756400	17280100	17403700	18548900	18546900	19159900	20736700	22723100	18450700	18110700	18194600	17384900	18400500	16153000	16814100	19203500	18645400	17070700	19542700	14958900	19894300	18557600	18715300	18289700	19216800	19202900	21895200	18105400	18395700	18434500	19092800	21144200	23355500	17718800	18331500	17897900	18967500	17638100	17811100	17106900	17677200	18818500	18568900	20307700	25071900	27362800	26672900	19773600	19300800	18330400	19353600	18319800	18103200	20362300	21749200	25690000	20475600	23693600	20050400	20435900	20399400	20566600	19669100	20567300	21272200	19335000	18994400	22171900	19923800	18965000	18317400	18166700	18958200	17924400	17878800	18307300	18479800	18448900	20154500	23178000	19018400	19204900	19742700	17883300	18615700	19380100	18846400	19093900	18523900	17669100	19797900	22895400	18346600	17129600	19773300	22776200	20044700	16571900	19168500	17936100	18719200	18701100	19445800	21507700	18355600	18032000	19422200	16959000	18166700	17071400	16028000	18819700	18047500	17263100	19240700	13623900	19635300	19401500	18986200	18141900	19033600	19453000	22870200	17715600	17605600	18602500	18736000	20691900	26422000	18731400	19994000	18020800	18226000	17197600	19411900	19763000	18965800	18712800	19065300	20553600	26349500	25875700	26469000	18736800	18795900	19446500	18719600	17755000	18105700	21079000	20244800	20097500	23328700	21310300	20274200	20751400	20625700	19844300	20162000	19933300	21015700	18551100	18816600	17911700	19696100	18600400	17892000	18225400	18544400	18620800	18137300	18299100	18989300	17795600	18161500	17610900	22077300	18737700	18005000	16783700	19242300	18160500	18365900	18900900	18415500	18537700	19157300	19292900	20387200	17419500	18091200	20546700	20809100	17022300	19551800	18469700	18307400	17674000	18365100	17176300	20572900	17611600	18609100	16104300	20135400	16678700	17121600	17782100	18961700	16629400	18461700	16408000	23039200	19183600	17740900	17028300	18503600	18001600	21827000	17515300	17186400	18163800	18557900	18727000	32354700	18787400	17783400	17504200	16941900	15775700	18270300	19271400	19122300	17722800	18014400	17563600	34797200	25892600	26501100	17277300	18164100	17992900	18301100	18130600	18036000	19753800	19714000	19849800	25556000	20355100	19866900	19123300	19569000	19397800	20191200	20108500	19779700	18124200	18135700	18082700	21093500	18932100	17705200	19457700	17822000	18537600	17593000	18412200	18324400	18208500	18220900	16909400	23051300	19016200	19731500	18386100	16634300	17881300	18728300	17939900	18904100	18395600	18296900	17468100	22308400	20103000	19688900	22628800	20454600	18060300	20104300	18669000	18080500	17245500	17540400	17900400	21415900	18619700	18857800	16841400	18140700	16885900	15517200	17394100	18041200	16531200	17086200	20340900	23874700	20768900	17482400	17142100	19094700	17839300	24526700	17158400	17871000	18104500	18363800	18801600	30151600	19869500	18281500	17382300	18966200	16527700	18160100	17557600	18097600	16872100	17536500	17950700	37207200	27803300	25696900	17895100	18150800	17188500	18219200	17639100	16325600	21011800	22505600	23516100	19728300	19647700	21695800	18995500	20338100	21257300	20367700	20791700	20911800	19091900	19890600	21214100	18429400	18898100	18410900	18497700	18477000	19123400	18548500	18280500	18091400	17720100	19804100	20307600	18793900	19917200	19886700	19505800	19032600	18518700	18702000	18744100	18440400	18959100	19262900	22092600	17631600	16850800	18575600	22580000	19504000	16750400	18134900	18871500	19342900	18059500	19941300	22272000	18713700	18749300	18874200	17733800	18943800	16775300	16698900	18734200	18062600	15437600	18940900	18476400	18477500	18892800	18972500	18512400	18644800	18513000	23279500	17923000	18207100	17468600	20345800	19928100	24391900	18619100	19150800	17752300	18496800	16847500	18386200	13503000	18407800	16892300	18759100	19374900	26216900	26610500	25522600	19197400	19173100	17873800	19132600	18419000	16833100	21592800	19429400	20592400	22026500	21991100	21462900	19921700	19509500	20129600	21342800	20928400	20042300	18809200	18068800	18531700	20187800	18049200	18221100	19522200	18781600	17757400	18078500	18397000	17782400	18564300	18449400	18998500	19209800	19739600	20143500	18404700	19521000	19352500	19802800	18811500	18524100	18457500	18222500	19569900	19176900	19127400	19509800	23548300	24527400	18169700	19119400	19052200	18318100	18659300	18577200	17978500	18716200	17899900	20591700	18317400	19022700	17499300	17717100	19385800	18869600	16598300	17787200	16510900	20782400	19961700	19575900	19489100	18712900	19195300	25065200	18351000	18566900	19052300	18525000	18195500	28433100	18319800	18552600	18627900	19481700	18060500	19322200	17480900	19308900	18641600	17949400	17606600	32400900	27564900	27631400	18420900	17776000	19620400	18159700	19798700	18369000	21536800	21143700	21471100	23261500	19757600	19455800	20712900	22230900	21870900	25182500	21793700	23041700	21558100	21009700	23505800	20932400	21554800	20827500	21869900	20561600	21856600	19698000	22182000	23662800	20973200	22118000	23213300	21039800	21783700	21298900	20960100	21370300	22258900	20508800	22655800	20435300	20785200	22859900	21291300	21132000	21579200	22587000	20656300	21335300	22610400	20286400	22794400	23182500	21066300	21351400	22414800	21816800	22350300	19975000	19833200	22855600	21838400	18681400	22096900	20863800	22771900	21645300	23594900	22736900	21935700	20672500	20210800	19300200	25499300	23187900	23988200	23085000	23410100	24939900	25497500	23009000	25743200	26228100	25122800	26206700	26430200	26302200	24831300
Q9H6T0	4655720	4794070	5458370	4440600	4512460	4744600	4259320	4646980	5183520	4908200	5072010	5276240	4641500	4555260	4190450	4548330	5086600	4218690	5186680	4370570	4865190	3437880	4284000	4226510	4488280	3967640	4487870	4435450	3600160	4106990	3658250	4365600	4458870	4226800	4438590	4218820	3875300	4650500	4149530	4130760	4509530	4519040	4775820	4507040	4327080	1979330	3890390	4490260	4125010	4374510	4628640	4382960	4118500	4470100	3666500	2932690	5163010	4233990	2468300	4680410	4640350	4993710	4410690	4875900	4601350	4567420	3881800	3120130	3723490	4787610	4844220	4572340	4381470	4406940	2687920	4382070	4543300	4747280	1702650	4256200	4452840	3226630	2546610	4521850	4580770	4369860	2960830	3116790	4451270	4198710	4343770	4669020	4413560	4211970	4323400	4938150	4902370	5049620	4627550	4865740	5111100	4935700	5201020	4910310	5561770	4802280	4967740	4635640	4403270	4776670	4659970	4821960	4661900	5055860	4663230	4307360	3650840	4468020	4042840	4476690	4232880	4310760	4262430	3571350	4549760	4031410	4654090	4244590	4544760	4215380	4433810	4433460	4256780	4322810	4322150	4709770	4183980	4114750	4605430	4591660	2464240	4574930	4901440	4328240	4525050	4481950	4407780	4326750	4411110	4042730	4284770		5065290	4097950	2243770	4393360	4337560	4445760	4062300	3971640	4434140	4497100	4045620	2921990	4208000	4600210	4207940	4761620	4440180	4561310	2632340	4153960	4366300	4556500	1638540	4394510	4898150	3036690	2685820	4816680	4169220	4323140	2649960	2847440	4754670	4662790	4241430	4372930	4394080	4146050	4609930	5113640	4568440	4826790	4821080	4565430	5193550	4796800	4880070	5163120	4676890	4777640	5048340	4150240	4256910	4592490	4975200	5205020	3667330	4992170	4075840	4526360	3356320	4292020	3821920	4491840	4001150	4113010	4083710	3625480	4315570	3701380	4546200	4463590	4112640	4177760	4818600	3821230	4218590	4502420	3732920	4829360	3935040	4067410	3902360	4641760	2054700	4235700	4413530	4638340	4367510	4745210	4208060	4054640	4168880	4098780	3413600		5180220	3406590	2320690	3929410	4410710	4727370	4468090	4224690	3691570	3124250	4558860	4581360	4371940	3990920	4561130	4113350	2533180	4356610	4217610	4572650	1607310	4237110	4687080		2912060	4891030	4311300	4455760	2267580	2883220	4044250	3871800	4156610	4292760	3933020	3372750	4084640	5046020	4675420	4837590	4198540	4399760	4849980	4447130	4764880	4807320	5073700	4495450	4729170	4083150	4524630	4370720	5471200	4882460	4231020	5150550	3636720	4200880	3251140	4170990	4050380	4414880	3919590	4100030	4163940	3898400	4258640	3482560	4284540	4718900	4133560	4424350	4173720	3371330	4404080	4223920	4494210	4366870	3842790	4348760	3917650	3841750	2785680	3925490	4160910	4449730	4889970	4256260	4110970	4409040	4051820	3702590	4683500		4613260	3414440	3229460	3999630	4220300	4614690	4315080	4395510	4289270	4376380	3709230	3224050	4138940	4405130	3950590	4037440	4138300	4157250	3032990	4366270	4390130	4640980	1957240	4236680	4367090	3387730	2680130	4631480	3936580	4326200	2851130	3197550	4365850	3886010	4004180	4246310	4291250	3669980	4203740	4784930	4686570	4774510	4581240	4460140	4577920	4335630	4784730	4495920	4543930	4442180	4681620	4117470	4029860	3789180	4522320	4800410	4284540	4908720	3616880	3994130	3262350	3696390	3533680	4107930	3185750	3973070	3825330	3754380	4451360	3513900	4086960	4420600	4559450	4086160	4000070	3364670	3911190	4053360	4072100	4744430	4357260	4353810	3948740	4181020	2437570	3002790	3838380	4075310	4195860	3933970	4014530	4256050	4520600	3848460	3269850	3975870	4149780	2663940	2252210	4102550	4229490	3819730	4094390	4654300	4484620	4569300	3105690	2862440	4322790	4465870	4020080	3781460	3770800	4093160	3045090	4333540	4484280	4408540	2148190	4580380	4133290		2497550	4383540	3835930	3925700	3605570	3153770	4151170	4375580	4038050	4050890	4297770	3866210	3982290	4874540	4665200	4740840	4706090	4900300	4858540	4524320	4489560	5311450	5153320	4632220	5043070	4313980	4111010	4537160	4578110	4908170	4157060	4846790	4373270	4356500	3087630	4222370	3788330	4607860	3930180	4343960	4163940	3581690	4148600	3189910	4494240	4295580	4389670	4346280	4381860	4035350	4263290	4042460	4663030	4738200	4195460	4497630	4246380	4152650	2071880	4030130	4536900	4585400	4141060	4088670	4428010	4393830	4232710	3890310	4006000	3521540	4588340	4005210	2635270	4104320	3720050	4678990	4220210	4419980	4391900	3890170	4119910	2780860	4319470	4187300	4092970	4279400	4212230	4282770	3761830	4188170	4044900	4365650	2408730	4658520	4313320	2493040	2898300	4725010	4584600	4658680	2580260	2852880	3847270	4187270	4101130	4291150	4028510	4023120	4261700	4656950	4648270	4518150	4692490	4680480	4663480	4551800	4728660	4625600	4635620	4485680	4691640	3721670	4102420	3965110	3984910	4084810	4107990	4008620	4314220	4337760	4494250	3912060	5173180	4050760	4213940	4470010	3642570	4206120	4811980	3890650	4472930	3998300	4059910	3794680	3988970	3949140	4047550	4441080	4649250	3898060	3849670	4135160	3526360	4050480	3704750	4042470	4016320	4013090	4028800	4210710	3699810	4308010	3940470	3806140	4364290	3250520	4460060	3852070	4366580	5064260	4095390	3345680	4487820	4324650	4076660	4547380	4458810	4129140	4320350	2487870	4059690	4065930	3693520	3776900	4040890	4272190	4109140	4219900	4740520	4675700	4571460	3463760	4192700	4442080	4506960	3884620	4423940	5780080	6443460	4327900	4291820	4260000	4010760	3925540	3822370	4571490	4372840	4468430	4710300	4487910	4542520	4441790	4526830	4970240	4335270	4602050	4864020	4186760	4144490	3993550	4192100	4110270	4075480	4037010	3930130	3957030	4282620	4266320	4670270	4458680	4013070	4273560	4292030	4008540	4023910	3660240	4227730	3797950	3983540	4097900	3869870	3951960	4194200	3856150	4619430	3728070	4111390	4203010	3347800	3830980	4072120	4201920	4224890	4303270	4078180	4314120	3879340	3966370	4234700	3804350	4012850	3321140	4446850	3953260	4345920	4443980	4149620	2997970	4207120	4100640	4008340	4274480	4740750	4504560	5046890	2094970	3925140	4292770	4026270	3902040	3852110	3884640	4149130	4122270	4978280	4583860	4678530	3847990	4325780	4867760	4397240	4658170	3746570	5314930	5680320	3924740	4219470	4283420	4017750	3964520	4372330	4744870	4713980	4782050	4498530	4590380	4071010	4701030	4591120	4540110	4592150	4761830	4211470	4340000	4419950	4463410	3880680	4089210	3883520	4012450	4140780	3779490	4178690	4058050	4401190	3981670	3846830	4084780	4026980	3904050	4341060	3703390	4340130	4017510	3954360	3570200	3991340	3923690	3988870	4183620	4675510	3599400	4155510	3933960	3844850	4050830	3853150	4230190	3569230	3889710	3740290	3934490	4049800	4134500	3894220	3925520	4383260	3009410	4691560	4128810	3976700	4045700	3824600	2383370	4358070	4011470	3391670	4143020	4934800	4206400	4574630	2327390	3690480	4105140	4259170	4006510	2940100	3849870	3722990	3644050	4549340	4009270	4530100	4122760	4387670	5097130	4537550	4392630	3835280	5423060	5675630	3473140	4209470	3995750	4160880	4195350	4037880	4304920	4103250	4503340	3603880	4204030	4274860	4384460	3728070	4168690	4169430	4273980	4059060	3683620	3941860	3582610	3540120	4211690	3754500	4126090	3726510	3663870	3880760	3667490	4014130	4490250	3686540	4459860	3748700	3761190	3533500	3489520	3824900	3640970	3996030	3647080	3732310	4032980	3944870	4479300	3651170	3184280	4499960	3769090	3277840	3462130	3766510	3897260	3505290	4084360	3762320	3774670	3148820	3476720	3546130	3507380	3671010	2849700	4228420	3547740	3892160	3591390	4105310	2747540	3783520	3509150	4029160	4202400	4084850	3654820	4542370	2271570	3603720	3812400	3797940	4040910	2508560	3665560	3929930	4610880	4943020	3820260	4038350	3107420	3784450	4573490	4328100	4556050	3379400	4993720	5638500	3620320	3489720	3508710	3712310	3981840	4331180	3978080	4510030	4290750	3983460	4446270	4190260	4100050	4532160	4622600	4533050	4283380	4749850	3725830	3881840	3909820	3956250	4463660	3311520	3897180	4027900	3586660	3820500	3657380	4304240	4365860	4078270	3126120	4373220	3997850	4045860	4025000	3941020	4056170	4253270	3889370	4170620	3627830	4047000	3931130	4318770	3613340	3741870	4277080	3416470	3497570	3782330	3682750	3400140	3720680	3430730	3722310	3983250	4170770	4288800	4111090	4082270	3064810	4705140	3891350	4022970	3945070	3899850	3029220	4429090	4387080	3798580	3796940	4404320	3892620	4590170	2173580	3774380	4198430	3783960	4228100	3226680	4099800	3935000	3777070	4845800	4413680	4387250	2911500	3992980	4425700	4443370	3476480	4567570	4759800	6288460	3738860	3669610	4358450	3819990	3924550	4411750	4731670	4602720	4663900	4771760	4669330	4422690	4118260	4533780	4630910	4720500	4719250	4384540	4877100	4406420	4468180	3889310	4497110	4375630	4441790	4427730	4258180	4570790	4725510	4898380	4780240	4571060	4707910	3985350	4539090	4406400	4146140	4230850	4066010	4785470	4169470	4043350	4551070	4483980	4726540	4739160	3455440	4202810	4398200	4013510	3499040	4471190	4572000	4889290	4463330	4242710	4021930	4196860	4074600	4587170	4254650	4721330	3757090	4025940	4304370	4013640	3957600	4162220	2209190	4825930	4650880	4347020	4763320	4856440	4393860	4377600	2161300	4204780	4477080	4164330	4551720	3043160	4362960	4279900	4232130	4971180	4144140	4947660	2476780	4188160	4745880	4887560	4411150	3929270	5446400	5540590	3914460	4159870	4569430	4355310	4407210	4645760	2593700	3547940	3641500	3821040	3875750	3785610	3105310	2587420	3522880	3375260	3591880	3752180	1784880	2769830	3520850	3010430	3337170	3142170	2502050	2314900	3175910	2706510	2518230	3341560	2540750	3797220	3963190	3608420	4119270	3872050	3193300	2433810	3287090	3170440	3075420	3534360	2328000	3065390	3113950	3368440	4045620	3379180	2660170	1992930	3030390	2360290	3042850	3248440	2371870	2922180	3789590	3308550	4099510	3292190	2454760	2289790	2945390	2849050	3065600	2658830	2326320	3193520	3531170	3926630	3700440	3339850	2837260	2504010	3775760	2834810	2964620	3385950	3703310	3216520	4400100	4165490	3859340	4014410	3779540	3841930	4077680	4059440	3918490
Q9H6T3	5938440	6400960	6461990	7650880	7391700	6373470	6422510	6478840	6832480	6853390	6544900	6331630	7173300	7083700	6738540	7288520	6782600	7052900	7190700	7536680	7099340	6943320	6834090	6715060	6892810	6933970	6641080	7942060	7410490	7273570	6542540	7260250	7315700	7100480	6735880	6647390	7290090	6833130	7154020	7500410	6928360	7001810	6838640	7167610	6992670	5853860	6759700	7013010	6846630	7268530	6947850	7378080	6984400	7399580	6997990	7177510	7282440	6685560	6516420	6918700	7187050	7029440	7296650	7267780	7173110	6852530	7214430	7059250	6674240	7013040	6658640	6931750	6797120	6990290	8020830	6670740	7432680	7127460	6358490	7495680	6962950		6612720	6851120	6699060	6759360	8160310	8617040	7072250	6725160	6783770	7139660	6755660	6722630	6919300	6495490	6260260	6153090	7858120	6972980	7075030	6225560	6465970	6316500	6432700	6471330	5970180	7093440	6869400	6833210	6706210	6432530	6863520	6774750	6982650	7066730	7484650	6402990	7104580	6719560	7168340	7152310	7367700	7228480	7274050	6530450	6786050	7000470	7060060	7139790	6628340	6984180	6814850	6695440	7808400	7049490	7121310	6723050	7063520	6527530	5902390	7075450	6985970	7206590	7415520	6792110	6664460	6911750	7152670	7701470	6904890	7069900	6720450	6755360	6553810	7127390	7350850	7014080	7738930	6924980	6816650	6863720	7123320	6575870	7587830	6884550	6835700	6685190	6798560	6929920	7604720	7408120	6978170	7117870	7358680	7287390	7556560	7080370	6749250	6721370	6254590	6854530	7391120	8879180	7094070	7165180	6613860	6553630	6886920	7017280	6906370	6494460	6343330	6267810	8595320	6698520	6900140	6682610	6722910	7067810	6379220	6300950	6216900	6668400	6611380	6851040	7298810	6686520	7024670	6972200	7364090	7810300	7332500	7114690	7095620	6879690	7317540	6547040	8054020	7895710	7372650	7210630	7524300	7125600	6689070	6839590	7245570	7000920	7308100	6674140	8539140	7538460	7495720	7309520	7258270	6986730	6426130	6931880	7223890	7407400	7322310	7331380	7323610	7442020	7300420	7289120	7201320	7174760	7894400	6780350	6371100	7076430	6805690	7166500	7103040	7259230	7158990	7554610	7487100	7222870	7073790	7060600	6835380	6992080	8128150	7581550	7133040	7146160	6748150	7074370	7387800	7461200	6823630	6779890	6630120	6838340	7715750	9622230	7265130	7146270	7499180	6976720	6538260	7065450	7039980	6786880	6320930	5841140	8096720	6774680	6731100	6865490	6682970	7062500	6548600	6565550	6209020	7781360	7181530	7150340	8105060	6609990	7265050	6736370	7472860	7455750	8141000	6903450	6989210	6684040	7135290	7249190	8837300	7218590	7601060	7284260	7313210	7598250	6742840	7642240	7039020	6563640	7191150	7096450	7412060	7631010	7353840	7719610	7927320	7726460	6189860	7307200	7113600	7266980	7419660	7381810	8007590	7125280	7235640	7455420	8104560	7225460	7507980	6931290	6877580	7214470	7246490	7292440	7412880	7134860	7872680	7230180	7174430	7428660	6762680	7857440	7329390	7515200	7240520	7218550	8284360	7106780	7702600	7429160	6732000	7485920	7498800	7850920	6561960	7039070	7392050	6861250	7604480	9019920	7252440	7258010	7259410	7154160	7159040	7232540	7194190	6889940	6969340	6583060	8324920	6488590	7083680	6621340	7188580	7133870	6915100	7104130	7099160	7901670	7941540	7329130	7183480	6948880	7723450	7437200	8075370	8189440	7905050	8812130	9093690	7496640	7580590	7914590	7411420	6819460	7912990	7549840	7768390	7091830	7644370	7748940	7398310	7224950	8459340	7774850	7057510	8178230	7972560	7342780	7588060	8006500	7395970	9992740	9292950	8232290	7546450	7854480	6988850	6581520	7672920	7826390	8902430	7619510	8292870	6997000	7337600	7078900	7710090	8160330	7265320	7842610	7847040	7335590	7200120	7647660	7148770	7956050	7916450	7902410	8563670	7912830	7271700	7588930	8143230	7443630	7567970	7194760	7821270		7890960	7676410	7830320	7162290	9392650	8246210	7582550	7669110	7870150	7400230	6961860	8092580	7274810	6184060	6182790	6222900	7673300	6875140	6424770	5993820	6262110	6451620	6498070	6629100	6274360	6997440	7165010	7154330	7536910	6389240	7340140	7048930	7484900	7120870	7750090	7273930	7277170	6605970	7068200	6904400	8538450	7504500	6894640	7640080	7219490	7157170	6627140	7332620	6792260	7258940	6989210	6835480	7932850	7380660	7014430	7407810	7574910	7229600	6187950	7023260	6736030	6940860	6933190	7285310	7501940	6955630	7103220	7554620	8169000	8201280	7581060	6975160	6512660	7175720	6819640	6971800	8379970	6965590	7119860	7099450	7227220	7152690	6718470	6763410	6589850	7237600	7056790	7048760	10679900	7073790	7297140	6913830	7594770	7774310	7076510	6694300	6766130	6901130	7014250	7074750	8253440	10010100	7140560	6848480	7292300	7001930	6731010	7183750	7251840	6077920	6252710	7982770	6015610	5668940	6134300	6258590	6393510	6061550	6181540	5964130	5895870	6325570	6367970	7577610	6186510	5952560	5884010	6573530	6954090	6665230	6285030	6641280	6313050	6322120	6933530	7414760	6494240	6431550	6315290	6661650	6573430	6363120	6264310	6434700	6451850	6529980	6987160	7614060	6488320	7049810	6180090	6063330	6349320	6550830	6012790	6425860	6472300	6456900	7317570	7847450	6420100	6778950	6272510	6190990	6524320	6442080	7461000	6137140	6414620	6300140	6682590	6350780	6427090	6439100	6330390	6444830	6547920	6807280	5505020	6778160	6339540	6316850	6600440	7115230	5606570	6073600	6521980	6143210	6599070	6572690	6619290	5794420	6435300	6273620	6445360	7449490	5622760	6008390	5991500	6203160	6342980	6317150	6468510	6783610	6335920	5834960	6228450	7810540	5939370	6514500	5635990	6072320	6083600	6178750	5879460	5905550	6073090	6254460	6777870	7530520	6896250	6227950	6284840	6544320	6937110	6685650	6336840	6580700	6449300	6619340	6708630	8121340	6515620	6722660	6807220	6459440	6574880	6806420	6428350	6748520	6347420	6109180	6996030	7801580	6735990	7218600	6921260	6731760	6898400	6278690	6699370	6815500	6487930	6304150	6821810	7438930	6497240	6728480	6599040	6451550	6651170	6636910	8275820	6545730	6399140	6007600	6737450	4657880	6390070	6733310	6940690	6723870	6619670	6936800	6268050	6365910	6361360	5977190	6594450	7594800	6323760	6472990	6748170	6393010	6521050	6046780	6635540	7328640	6225510	6500870	6532500	7307640	6109990	6103930	5984610	6525460	6609620	7093200	6555960	6598880	6386460	6255450	5926460	5559650	6877040	6659600	6406370	6010260	6141620	5880130	6032280	6176660	6231720	6701040	6521430	6747620	6612730	6400100	6858940	6435980	6269080	7078080	6626180	6462590	6629450	6905590	6656000	6267230	8011180	7022120	7038280	7096170	6061690	6364690	6805830	6678950	6692580	6632710	7184100	6955030	6663500	7583470	6779690	6116730	6725020	6339650	7120760	6981110	6273960	7064710	6969370	6837170	7146480	6543410	6499460	6771060	7035540	6605600	8650470	6762920	6880380	6952750	6747500	5754700	7037740	6778260	6727080	6143550	6992300	6692990	6476430	6664740	6854420	6724440	6719910	6880400	8680430	6768790	6918270	7101600	6813000	6109680	6888020	8441590	6940880	6888800	6752300	6580660	8302680	6236900	5965630	6491310	6286110	6989570	6682980	6535980	6268550	6381680	5817610	5834150	7357800	6585820	5956040	5980630	5729950	6175370	6069830	6245390	5533790	6826180	6543350	6733760	7598580	6827540	6587490	6764800	6561640	7167150	6219290	6590010	6324950	6229340	6477350	6465910	7849410	6928270	6762570	6988940	6266670	6504120	6676340	6357280	6659110	7011740	6451180	5958150	7618760	8421230	7214190	6160160	6956610	6340290	7267790	6584390	6711320	6982510	7013300	7567750	7425550	6854390	7059390	6502820	7187060	6934590	8311830	6310370	6776560	6151210	6452810	7555700	7704660	7078820	7066750	6463050	7004250	6788360	6360550	6450170	6839280	6698220	6860720	6755130	7041220	7124900	6814840	6636700	6479700	6504440	6688390	5844590	6481620	6536330	6485350	6840890	8219720	6514570	5256700	7145910	6461700	6507390	6615850	6675930	6357110	5763240	6567920	7394370	5868680	5714030	6236220	5953760	6215510	6191100	6327230	5816390	6117410	6249710	6528600	7825900	6289160	6340200	6595190	6312770	6293330	6268530	6254340	6260780	6280760	6262600	6856220	6627310	6742620	6921560	7222390	6750780	6339050	6155520	6474210	6017920	6797090	6129920	6894920	7630940	6667860	7006990	7124260	5962900	6633380	6361550	6279990	6201310	6394270	6141480	6452860	7938690	7272630	6763660	6495580	6553600	6674460	6580030	8699620	6711510	6534440	7258290	6471700	5833690	6385320	6383960	6394630	6294970	6479650	6464290	6188210	6033990	6392860	6429510	6609090	7525130	5912580	6671380	6310510	6048300	5897720	6389250	6160100	5562880	6631740	5644550	6998960	6449220	5941660	6061330	6234800	6677770	6459270	6246250	6932460	5855320	6428740	6728530	6151540	6288330	6335460	6908830	6317240	6063750	5937420	6153720	6811640	6606970	6048250	6273130	6030940	6628020	7272360	6511300	6378180	6686450	6525400	6858210	6399690	6476320	6487640	6705860	6744340	6364610	6906340	6821340	7118050	6632150	6346880	6191100	6759500	6654130	6546820	6831600	6732650	6306240	6755520	7600270	6757260	6907600	7677030	6350800	6304680	6603240	6402090	6891350	6304940	6270840	7149560	6685820	7255080	7116100	6664630	6865520	8729340	6688670	6942740	6186620	6905190	6191070	6920960	7119110	7006450	6825220	6635940	6480960	6413530	6731150	6629650	6602770	7217000	6328620	7300500	6829950	6429450	6951100	6888130	6277280	6930900	5920460	6957060	7016220	6506630	6470450	7150010	7111580	6297900	6830810	6033980	7017820	6478490	6599160	6802350	7011460	7165710	7124030	7944460	7309780	6956170	7090300	6681510	8261370	8106630	7786380	7742010	6994490	6992370	7806350	6980770	6791500	7445920	7058660	6378270	7183430	7057900	7643090	8528300	6869200	7616610	7833360	8151640	7543110	7455520	7863190	6313610	7581330	7413550	7918490	7619170	7096460	7819120	7183880	7271670	8218280	7769340	7019040	6562350	7659980	7454190	7576330	7830560	6479660	7548580	7530990	7523470	8217670	7754380	6825510	6691800	7025860	6941880	7650120	7394170	7074230	7198390	8540000	7440240	7504920	7302540	7844880	5960700	9070360	7699960	8128660	8007670	6922180	7776550	8024850	6715420	7740360	7725270	7465260	8135120	8590680	7768360	7660610
Q9H6U6	276187	377537	219505	348356	391093	320181	316072	322902	370632	272399	388565	399240	339370	363338	261009	316047	353848	400101	206414	433586	217232	261752	443830	363562	424217		332217	319852	369566	231303	449142	360618	139259	281433	297553	292256	355432	254300	268198	310443	284395	257675	354570	428957	308106	332130	230743	390132	449773	327656	395861	339792	416241				312153	438390	241675	315664	375160	394622	398777		267612	408564	425828	380822	325809	362272	315999	342192	268632	263745	186640	412622	320752	228067		279671	372572		376696	317283	379810	313991	225640	437063	297857	381765	299505	332602	477441	362272	339917	287880	317058	411013	408271	411088	361237	420343	351047	431876	444013	513352	398908	384849		294315	287575	252495	351888	340744	314039	367292	444746	289770	368897	292080	423118	236418	386658	412247	309552	367939	413360	353297	300678	283025	308786	395688	484289	396519	319485	430358	379355	339778	238853	348236	539189	298946	345574	338188	329113	289001	290315	246291	216309	293042			346936	283374	151640	378210	408298	404881	378681	243645	282365	388775	394284	272253	321001	245869	234002	319883	323069	251516	267521	286008	356867	405923	275012	325001	292463		345244	289778	345845	297987	229765	403934	470910	261978	258881	293491	376100	317047	232056	381528	372901	434070	436780	393415	322803	350370	430968	307371	328877	498064	330735	288347	411801	442766	392142	293675	263628	338522	265183	412363	335480	333463	406632	325709	286246	252402	265091	257139	498399	317515	272121	233294	339498	237155	331614	386261	367006	337006	338586	339443	231864	299609	299459	370843		216385	400548	328363	276134	295740	322211	317717	301492	321274			242887	335080	198323	414649	292826	306712	242521	335202	355033	393995	402672	325882	224179	331111	347651	278834	230386	245791	308148	243474	233308	345197	292506		317702	322211	414440	325654	146051	541405	360915	268350	365345	379531	430249	241192	385182	466302	447964	345545	399033	360715	202473	262808	258270	357102	305481	446406	278914	351352	322199	340256	300152	299520	238803	220811	318591	249953	380072	360619	357581	344906	362412	253952	348092	364142	259447	305780	265527	374904	330448	243830	248344	271144	226860	351366	270873	347776	323480	312729	332426	327208	265954	182901	222949	376418	325627	292277	314863	214107	394845	324225			256840	345158	343263	337360	308436	240291	257100	339332	364927	303367	407573	210719	369354	298206	320844	367659	389421	364952	247531	219595	293431	381512	208869	213806	391996		233390	236845	336514	503600	245094	347452	474649	280001	348454	472363	301618	230212	338610	465968	309137	352685	281655	295765	365316	272059	364212	389026	288209	284405	294069	343950	241958	218752	260122	364888	300712	336583	247014	388867	367064	262660	311926	261827	442157	253262	374455	328554	263182	363583	326271	262374	404178	277231	393730	332569	333370	309135	365883	364187	358480	248811	355738	389513	327856	342213	310246	282533	403868	364553	269426		226006	288902			322120	253044	294439	318649	337884	282500	240187	312434	296090	265783	325584	252189	358735	234304	253216	295149	291348	301576	218769	397889	263803	355858	280152	304803	244149		382441	325466	394025	431526		393000	237447	233384	321200	258177	372172	240897	295373	420766	315249	346032	332489	300938	437819	397327	454096	451782	328497	494655	411395	297086	340655	435344	333800	392805	318494	358399	333859	438260	341816	283013	341746	269942	316067	308957	342352	414484	310593	358715	283346	420393	360602	341549	340406	209326	336172	411052	306430	489050	427344	352496	305107	364479		259824	285668	361191	317000	476951	323135	339441	298155	477948			226198	517545	200280	347090	357955	302432	407223	224835	441839	292992	290983	346557	304403	483533	292985	373431	357698	312669	539532	297520	334965	393126	308028	357920	348014		422617	470808	496164	212036	260147	379669	401444	388226	272041	372663	376392	245080	329612	352860	279382	287962	282228	339620	453163	379068	404305	362182	328427	415196	448379	338164	381489	367380	245714	458059	417320	399758	365955	411135	368454	407171	400850	436691	319856	311192	355824	495957	357775	350810	231709		244476	301820	385269	327882	375138	444447	428497	372992	319320	268672	271192	414069	352402	411652	465968	296500	337761	302417	445878	407251	256741	274659	374709	274530	395695	299019	371067	365718	311780	312069	481972	330494	297481	344267	425588	466963	368034	387728	450945	448238	237480	356783	238667	398840	443851	429457	396575	467842	306105	277046	391587	526770	337363	330423	354363	577151	500838	322007	235105	278882	527488	471025	448516	202387	266428	305476	444304	419325	378243	547358	423602	508112	416161	374272	276153	475768	449998	361797	441090	399438	350070	228600	384318	260849	357052	469979	409486	452819	421695	408060	431806	257984	370948	407108	297193	363688	335867	275285	386792	455718	500189	405190	401341	237354	495377	322679	224832	309370	380780	365256	446516	256780	397107	315702	390708	414317	324574	425353	345890	332431	381914	226390	370235	400643	330172	251804	507691	447449	408057	330829	321815	261233	291264	393518	442513	428705		359695		378741	407575	402739	382452	309635	394314	276090	317953	285653	474721	368817	217602	396213	414220	399550	420122	300827	637228	408763	454105	381731	403401	585419	503910	401289	508478	459533	538642	464081	293687	495600	360759	329871	405166	477511	476885	386062	389762	347287	402395	275413	312173	433273	363468	441705	286373	489722	364253	578164	485592	247962	391433	378236	263800	488133	428118	242808	328712	521806	401984	431085	382992	412626	329321	354521	376411	596350	505314	451482	278178	467606	433918	387451	285388	460028	537089	481246	384819	399973	458254		416558		306182	405124	344323	448362	403525	302199	361865	366741	465500	476165	452780	436626	256485	444639	405865	312710	327067	538633	469842		511227	415563	636798	532626	309429	611367	504459	611899	654143	578608	656772	269361	403222	662728	616420	624307	447790	424314	591663	502908	550791	563905	579213	572007	600444	393047	543231	548922	443054	470587	478731	427529	409337	298975	403149	298383	493325	437549	441494	463728	425473	245341	490317	523017	649100	447955	318452	478335	503257	458106	583249	470810	345622	440577	539136	434863	343644	417051	448385	325269	354912	385853	374740	557952	410656	502658	353905	409815	413746	482447	404370	365034	623380	423734	444570		467030	594260	329509	390045	486852	611237	402424	444232	402340	414905	452594	418081	225972	417283	462878	449197	542716	400113	445679	255621	427020	349349	554802	671644	225638	421647	566918	568757	284634	513448	629324	520721	496880	413542	424645	372987	374533	472669	368070	346407	419927	433336	482460	548108	467588	488432	470987	414942	319678	380273	490761	315807	454956	403885	332046	284420	391089	328865	398459	376291	382992	354066	394578	386621	549730	332468	444446	494526	493167	434869	402311	367168	637072	420632	469891	398630	361357	526080	472035	413062	369487	394283	405534	385881	364479	412383	329463	372934	401886	320273	429616	415682	488840	290178	419799	317117	416915	352483	374133	372655	361518	358556	307494	354772	368211	396369	428960	351803	370637	466448	394620	367892	454736	440535	452810		404602	507503	351777	385621	447748	509302	473646	397912	365295	431833	406040	529412	359101	402796	368750	338550	503909	483110	418732	335250	497231	438905	481771	356038	345738	282928	385284	346932	287658	430940	455568	397805	351630	261192	348684	327360	376838	360201	383425	472625	374031	359643	365047	301726	339692	440409	351064	511238	414892	359924	418931	372723	482043	432132	430346	384524	343702	524068	327424	393507	313240	254049	409780	438376	309032	337515	311694	481166	329183	375807	422043	264735	443442	360340	354424		431166	378377	276618	366350	273384	373095	512105	529885	332249	397045	456820	405325	287961	449104	346295	342041	264144	307453	399954	379048	483704	447619	396479	481044	319077	549107	450899	489047	474878	393706	421619	363071	349245	507247	438626	441108	348347	568753	301982	472260	337902	519861	333141	471762	419914	348243	345999	404814	427807	449102	379372	510008	359594	398510	539452	395555	362689	359652	468199	533512	390785	332264	316745	527608	363656	435205	415922	425193	441662	319644	342436	388188	388851	398991	378550	382173	430566	291652	386327	452484	382722	342781	394312	422364	355534	482660	408824	447471	521760	357499	395455	437800	371537	396311	330292	347437	526574	451353	436394	518065	350254	491172	484731	423073	483152	441243	432260	490667	403731	486734	483157	431859	461653	355476	450720	468875
Q9H6U8	326481	325231	323428	312504	336896	379019	372579	319539	410409	356296	259546	261453	309225	287924	330998	308253	381301	297274	328228	328442	352350	359580	337206	294162	355340	349688	327994	336837	327521	346116	337016	340475	408091	312194	335027	351255	332725	390086	370280	276973	302400	311744	265189	293012	392156	313483	322066	305766	318715	419216	318806	231326	293291	324410	1234810		385203	373581	350648	314588	392153	318305	261607	302883	320275	312994	321888	316146	281942	312354	305745	368415	360668	350402	272463	285267	331063	234683	293524	336090	265739	433919	350693	357226	362149	354431	252464	275761	350496	312087	310802	323508	237624	345801	330614	298136	291088	337824	284514	323856	337573	273128	279135	281793	322627	304244	243487	347096	312191	242527	285111	304259	392601	360726	217429	302918	360899	344115	328373	360775	257914	335080	260749	240078	332037	344000	314395	256753	306215	328302	372901	263018	353516	243377	270036	255557	297710	329740	348808	262348	292814	273266	276536	323587	255928	301185	334209	245213	234898	294309		1499100	354443	408634	320042	380182	290887	331461	245470	291801	283086	322550	293725	308727	289562	296826	269865	314177	318377	306808	219145	226100	277165	315049	249661	318353	348078		338573	329844	278048	310752	194834	168294	316882	287280	216320	296722	318778	289366	268472	283231	346133	287738	305536	279021	344088	282610	325223	295882	299186	241891	293786	288586	246651	301133	263686	333072	216469	335452	255598	289564	332409	333342	327075	267818	357176	251534	248074	288823	286037	305723	399646	301516	281714	251400	346444	334077	387351	365642	265812	267379	325240	269239	305081	280178	219632	263667	324208	269847	346649	249861	328386	265168	290302	309422	308775		326769	364377	338867	278028	353117	289783	253940	286330	256573	266041	344502	342390	268201	265740	305028	395047	207699	265923	259685	276508	317400	236024	250290	532236	346434	279934	280240	277311	179669	148274	300368	292421	254200	288319	268528	277383	305723	348698	376740	398919	221871	286714	359449	291170	314572	270835	340657	264901	325765	348525	255581	351711	244905	296153	297538	314913	295841	224630	294499	257368	250000	276183	302818	315341	250644	291544	326481	345971	349123	289322	289822	284500	323861	323545	304303	308208	282395	212314	242695	257042	315676	266516	208633	259160	332513	290259	241170	280015	269284	220313	332802	223377	308926	442947	366545	308814	295044	330397	274686	293878	264660	318360	273451	229129	300075	298876	237316	282662	364296	273650	278751	214080	226670	267743	307119	271827	331346	191503	272022	694626	265110	356907	352094	280458	194566	202006	231017	348722	314478	296760	354962	205464	263151	316933	398729	346104	343758	286406	349476	305128	314321	365043	259398	310328	364011	261866	264600	285072	310681	288714	286824	263728	323436	333913	301131	252912	251009	221616	235946	233971	258301	269005	270740	273615	341255	318140	307337	256056	224974	210513	256824	268773	231419	291581	279748	216345	233004	311582	174046	192018	219205	289432	199811	266530	261793	310587	351515	289761	301706		235027	219213	364894	285670	255946	316848	302626	303062	301226	289893	226054	268701	287157	377614	294026	303095	251470	315817	234158	289879	322973	316276	302555	277902	254223		189514	276715	285426	267794	359489	259589	299134	317323	240057	281185	353660	218360	234947	289564	348800	319852	275555	276865	321646	330402	211248	314124	297259	349077	307792	278954	291026	329441	294992	291667	304230	305759	274734	284367	276477	278896	266376	308516	265393	361979	276122	276713	343090	299431	305721	307616	314978	354387	296807	271335	328847	300197	278060	213869	257917	191646	280572	339492	270359	325806	279945	342543	278234	302057	278836	266555	313188	278627		339614	319727	363139	269944	366191	274075	275699	266046	288822	369284	286332	278342	230290	291679	314840	251186	185874	418027	215146	270977	314118	297399	288140	266877	254798	304043	361684	227311	297268	295078	317255	210604	212518	223789	328722	216316	263274	251979	284684	225427	376925	328934	293206	309550	289139	341794	427882	394568	276304	291720	228164	340910	274884	302894	245096	302636	404445	283401	344920	373557	304885	311243	335353	346257	330447	251865	270727	206678	399758	429221	317419	340830	342368	363212	337929	377858	334806	333173	288238	348575	416932	354552	465495	423450	430888	302482	400016	355159	380844	289082	296088	335436	295476	385940	339545	393300	335343	404751	359385	436769	368386	310731	744537	446380	267121	356207	371385	250758	298342	397631	294995	344792	331695	257064	321573	376316	355608	263215	400301	400151	239039	316343	527038	311332	298719	371199	223211	393062	376048	433542	406313	360220	341920	334633	317645	365808	325903	294770	315324	353460	334996	324753	385200	321563	340693	363313	354045	397668	348608	337978	296794	350269	287836	424934	320298	379467	373359	322845	349684	384958	398798	264666	310838	239866	349314	315610	305365	485365	323889	289914	361503	309468	269874	301725	298699	360706	237579	294220	363492	380071	367970	378199	409588	380889	392258	298997	319012	373741	339363	358076	293357	388578	386734	385512	305562	396583	382547	320586	229981	356378	340312	344464	256872	457175	388569	436703	281153	315908	325976	301155	315962	396786	372095	337087	328959	282533	252244	393496	341192	347288	336294	328438	296857	329028	364540	490183	363562	319750	377811	393256	312481	331507	416674	379392	245053	314849	453663	389832	423408	442435	362119	393946	355532	384926	352243	393348	381222	350414	391985	287473	343609	362228	319721	318078	358186	355445	345488	357518	352878	281163	300688	360210	462206	447593	314169	274164	400617	251862	301538	308592	342049	354139	348854	413607	436324	355723	320715	414736	323177	372437	263753	308009	336089	334611	379510	274214	386603	396500	360270	465764	368490	405612	395551	349864	588821	313363	389190	334022	351052	360998	381392	400421	332652	393684	370137	422316	341215	281835	382258	329422	335134	375000	231052	397128	1862970	319658	336961	369332	308744	296800	396980	427474	350885	304785	351210	316245	364745	332044	383471	362261	336971	253367	370582	266974	379732	337365	383624	341810	361628	389864	395324	383161	408725	291227	365457	413837	331585	337102	353566	356318	350219	382044	337564	333384	336234	260329	330078	389691	358473	415509	315130	376660	402152	381875	382838	345380	364719	268772	298194	300988	431408	354882	357031	354716	286199	409919	341587	413903	396728	262160	266432	359528	309316	419354	394489	394602	308453	360247	387619	365528	591195	261303	328761	416731	344830	421571	399560	384934	367378	364523	347115	389549	401510	177833	302490	315883	360060	405346	249350	376737	350259	314429	333581	379775	344699	275611	428713	415933	280711	365660	396138	290334	342654	260666	355375	366983	263056	313149	293730	385329	329967	372751	338581	381027	354584	396024	417178	338504	286981	299711	347748	373316	408513	389981	269484	275927	325770	372789	448159	323763	253672	372329	358998	432323	370017	401509	439068	425120	333256	282014	339634	316434	272735	332718	312253	349887	333755	356494	370528	365580	318208	341557	412936	274807	239844	299003	386365	331400	395883	358849	354705	368436	365841	378326	604000	450283	331428	306364	328115	379035	414204	386294	294500	438481	350059	443628	358802	328918	313780	424267	353111	415012	412563	404577	246804	416419	332874	326011	385819	326379	330706	400165	406982	354579	314081	416989	347628	360965	448007	362597	366474	469916	433431	480874	409237	380829	401664	429478	374590	418385	430363	422714	425064	477214	415936	340977	402469	414155	325834	341266	451134	357924	370989	408213	497246	494316	371613	400584	392811	428236	397566	414395	412430	466086	408779	375892	499570	491098	432843	452164	333437	405054	531857	437202	432864	469059	447798	422894	393981	418525	317168	419194	414607	359126	411482	397389	355838	434482	397646	391856	431213	377113	431634	393468	413178	340672	391739	471818	338901	393085	419567	358084	417946	527089	338661	384720	337906	446323	330311	317286	237510	330542	362233	377796	407749	405188	386611	429715	429677	367026	409804	424952	433305	420004	418543	340181	410888	231200	257498	336895	270523	254100	293897	360478	318358	395588	385955	233237	211329	180799	227293	298466	237529	288883	207182	286690	260407	299477	230267	275459	312964	342071	404595	386101	264131	230909	363841	310023	318928	350856	305973	209524	320578	234991	274042	173677	344640	247668	254385	298920	241194	241452	265660	279398	268927	250066	332306	350475	192962	267691	272328	374693	266276	229540	259672	230811	299133	241164	281915	278879	247388	278124	292078	301405	303679	283781	230791	324400	307601	294811	324986	372437	436115	403745	337064	366567	354449	402347	288141
Q9H6V9	9081080	9053350	9221220	7845820	8710300	8171760	8270320	9317140	9696010	9518680	9559790	9094010	9450680	9234090	9079260	8022830	8091490	9173870	9072770	9067290	8941850	9709830	8762430	9453390	8645440	8621320	9512920	8078650	8384540	7995130	8474840	8437720	8844380	8665770	9048200	8920530	8257410	9313100	8903320	7876470	7908610	8356690	8442440	8917540	9161210	8130340	9274380	8663880	9368260	9101480	9236160	9146020	8451380	9586140	3129110		8049940	9221540	8234510	9118080	9105610	9778750	8400410	8576590	8979500	8563870	6975160	8319350	8428980	10426100	9339600	9174110	8861920	9740350	5252640	8642180	8150260	7822410	7254430	8113470	9459050	6699490	7200140	9094760	10109900	9220430	6091190	4982820	8095170	8545660	9119790	8637730	9137740	9013540	9203390	9274840	8404480	9530640	7599020	8201460	8782570	8324410	8954940	8204220	9264360	8899070	8238520	9051360	8622130	8737170	7577830	7891540	8461910	8013880	8260090	8517760	9222510	8398060	8116850	8650320	9240600	8833630	7817020	7323420	7575830	8241200	7366990	8245150	8162030	8878530	8289450	8106140	8446900	8213730	7625020	7731180	7886890	8217260	7862810	7706790	8720940	9152180	8966980	8739940	8176210	8782530	7604040	8284750	8203900	8628040	5751150	3679300	6911090	7829340	7005130	8976010	9839760	8464860	8005770	8081370	8205740	7880350	5862800	7795250	8478730	9155170	8571620	8839350	8469680	9294940	4200140	8038940	8460580	8596620	6379160	8795000	8743870		7150580	8805120	9581370	8169920	5500960	3920840	8526140	7800450	7730920	8169500	8563710	9094300	8205970	8839520	8667940	8247030	8172710	7907640	8464350	8149540	8459180	8245910	9083720	9359720	8261080	7970990	8489360	8563420	7530970	7067050	7872640	7210730	8846810	8345110	7821640	8379040	9160810	8102350	8118040	8757690	6988700	7212360	7390680	7490250	8000470	8040780	7977830	8110070	8369420	7819930	8225480	8571460	7461740	7906390	7889170	7694540	7459640	7801870	8030520	8295650	8526240	7858440	7997410	9101120	7672080	7129060	7234630	8380100	3670310	6213160	6756110	7633020	6787650	7785150	8391150	7715340	8255550	8058180	6338020	7542340	8352020	8200740	8320530	7861620	7713180	7916310	4424940	7405230	7391010	7398880	7005490	7676950	8053000		6587080	8106990	8456100	8640190	4392310	3848430	7798520	7980210	7991480	7914240	8447430	7693260	7479170	8490110	8612290	8545890	7126550	8559140	8208760	8209750	8474260	7893910	8460780	9207560	7795620	8360670	8461290	8523540	7505500	7946840	8292070	8125850	8213640	8086240	6479710	8487570	8458290	8203650	8554370	8144900	7664610	7230800	7971500	7601930	7946040	7769790	8207190	8294090	7947340	7264170	7915120	8116390	7911410	7244240	7615630	7830520	7634110	7841570	8304220	8523260	8136800	7602570	7868430	7513810	9018350	7531440	8210430	7920890	5004490	2973520	7685070	6971340	7193910	8586300	7765310	8591350	7593760	8075640	7967200	8502490	6979970	7073080	8010810	7763240	8028820	7967100	8571700	8791280	5766480	8032910	8263290	7433420	6934580	8261440	7525740	6777250	6731500	7909600	8862200	8207570	5111880	4377430	8461870	8267270	8477160	8454290	8556060	7474720	8395010	8170860	7929290	8636780	7923190	7724320	8244830	8385000	8684920	8138100	8407510	8531080	8388060	8093940	7240600	8036020	7584880	8036660	7213080	8373620	7719830	7892350	7010740	6476780	6639400	7846920	7184230	8356470	8311040	8227180	7753670	7241530	7185500	7839950	8575550	7761190	8616210	5688000	7355630	7922960	7788720	8049760	7259300	7130570	6863930	7532420	6291180	5560340	5461410	7760630	6889630	8324360	8071470	10895600	7991390	8100480			5544550	5138180	7196740	8055570	7832690	7637440	7721070	7921890	7772920	8410570	5536360	7747590	7589020	7490720	8205520	6906750	7664580	7599210	5840730	7990820	7911390	8335030	7455330	7975780	8373010	4583800	6005490	7955990	8512410	7498090	6897210	4431030	7692740	8110860	8234560	8038640	7848710	7783160	7623380	7963170	9066130	8786010	7443210	7935920	8221220	8697960	9130060	9425920	7991650	8611240	9037700	9129280	8990550	8623350	7849000	8631310	8016820	7628860	8226080	7494010	7619180	8476870	8208100	7517330	7630380	8319000	7347810	7529530	7600900	7199620	7279290	8240390	7861100	8275300	8420470	7747440	9027040	8090220	7447170	8134240	7857560	7773920	7362600	7319140	6672160	7601830	8632640	7812250	8049460	8649350	7444920	9023230	8190780	8963580	6051850	6829680	6675180	7780400	6367150	7907010	8682840	8508730	7631790	8312020	8503280	7641540	6726060	7585440	7959210	7908420	7930260	8894900	8107920	8122500	6417440	7836160	7953940	7973800	8140810	7727790	8387180	3672810	6662220	8126690	9385270	8511270	4902780	4404260	8331560	8833120	7729010	8523900	8015760	7694840	7804200	8591200	8566570	7626370	8998770	8541010	8401790	8912890	9145260	7757700	8806420	8138700	8453940	8442020	7973860	7853150	8399860	7121990	7589350	8124030	7916370	8144040	8381460	7542230	8183960	8051280	7677260	7123930	9745730	8669900	8326930	7201570	8561140	8040000	8485770	8312650	8659560	8651000	8114730	8404300	7856220	8500630	8162860	9442300	6877440	7185970	7862440	8467240	7862830	8440700	7663840	6209090	7941030	8391460	9068400	8174100	7983110	6908460	7379450	8371520	7845310	9202170	7575020	8697300	8337510	8248110	8097780	8461760	8556280	7662610	8750200	7407670	8060870	8583180	8419890	7618830	6603300	7823750	8246100	7973880	8178740	8586960	8077080	7072270	7861220	8794960	8498000	7405280	7891270	9590250	9845850	8239950	9400980	9230090	9020450	8407580	8514070	8213430	8507960	7943550	9363740	8930350	8630960	8430050	8833410	8813280	9493830	8969200	8802510	9459740	8463760	7440940	8885460	7647640	8492610	9008980	8773590	8763780	7951850	8337170	8375710	8506520	7687440	8268460	9228420	8420000	8186280	8389580	9863230	8422740	8938000	8057740	8302780	8434280	8593760	7406090	8532760	7969440	7360770	8780180	8307920	6502280	8141710	7643280	9009560	8091370	8792050	7381290	8996180	8734280	8099780	8677270	8543410	7916220	7988900	7255720	8896090	9862780	8473210	6669350	8826130	8376640	9535100	8749020	8482290	8696740	9963790	7557520	9139710	8529850	8469730	7444680	7525660	8310600	9820770	8494670	8037760	8700700	8862320	6291160	8480750	8537240	8523280	8393520	8488260	8755790	9756500	9081710	9207520	8913380	8594970	9261810	8802540	9860030	8290630	8640910	7583940	8066900	8689660	9151080	9227440	9000030	9298690	8590700	9007920	8478120	8430530	7849650	8591430	7891510	8658350	8411180	8879960	8408520	8731420	8188800	8413240	8861370	8565940	8464320	7827140	8648660	8754880	8900570	9602530	8547900	8930970	9120020	8084050	8537310	8488320	9271140	7698670	8064780	8802950	9425070	8434370	6221060	8448860	9097170	8525330	8705210	8285440	9137280	7560550	8327700	9282210	8533340	8455530	8083310	8403310	9365800	8648090	9136930	8542860	7406960	8016280	8760240	9440960	8848210	8752800	8466890	9749580	7540260	9298260	8943060	9091980	8508310	6168530	8389930	8796060	9724560	8255600	9786930	9296050	6279880	7685620	6877280	8677450	9324000	5497570	10151600	10277400	9057900	9636970	9455410	9603750	8987560	9007050	9472120	9281440	9841540	7892520	8143630	9141240	9017540	9028660	9309980	9315900	8989820	9335410	8842680	9456880	8406850	8614480	8969000	8910790	9473350	8202960	8904850	9427490	8590300	8628640	9197100	8578380	8418000	7588190	8034060	8163450	9360720	10197000	8352950	8925880	9226340	9300070	8516700	8657330	8842640	7888610	8720280	9555760	9316420	7820690	7510890	8737340	9713000	8750140	8710060	8664490	8742100	7860660	8864270	9172470	8653060	9283700	8705380	8795690	8170720	9117940	9311590	8791620	8509390	8582040	8519480	9021860	9431420	9197530	9344060	10315600	7625370	8753110	9969660	8222320	8669900	5068570	8426900	8968290	8486780	8503250	8685220	8359640	7848740	8674050	8605180	9081800	8839060	6498390	9004480	10046600	9366480	9334320	9217450	8770690	9172910	8407870	8339240	8189120	7679120	8817890	8463040	9347500	8367230	9155180	8791120	8794260	8409080	8851590	8682390	8587580	7334920	8467310	7474410	8795200	8072530	8343000	8144830	8058840	7967020	8360140	8945770	8092400	7044380	8438480	7140680	7573400	8207590	8756090	7102920	8658100	8850480	8962060	8338010	8070650	7352070	8152810	8620280	8034160	8885600	7512280	7424290	8187890	8757800	8385380	8718220	8811760	7436420	9083150	8320020	8615010	8791950	8631200	7650940	8540250	8426160	8558200	7759580	8270480	9587260	9358930	8945420	8754940	8546290	8658890	8749660	10048800	7243350	8438700	8814650	8390280	7754950	8077480	8453780	9150390	8490520	8677660	8570490	8178190	6699590	8744230	8630680	7855760	6667930	7905870	10207400	10759300	9499200	9129940	9353830	8976900	8757450	8616650	10519100	8634790	9521150	9304500	8964610	9482650	9165540	9526400	8387200	10255900	10098900	9050540	9302880	8667430	8836110	8918280	8227400	8975680	8471660	8529940	8552850	7575120	8741990	8361580	9537080	8663150	9950350	9058170	8871020	8281760	8963260	9393310	8644670	9345640	9084270	8988260	8814530	8559240	9584000	9418240	8916450	7432270	8436670	8139520	7700360	8893700	8497260	8874230	8856430	8580140	8496060	8174960	8939540	8723290	8454920	9401500	7843920	7951700	9017450	9739410	9075370	8758540	7606170	9130290	8621690	9298320	7851730	7580880	8483100	7772690	7727120	9075160	8604500	9283460	9262850	6420810	8746670	8564720	8100040	7674610	7311530	8598730	5671700	8800970	8572790	9186750	9103540	7463700	9633360	9896690	8820840	9689080	8996380	9143350	8376200	8794910	6320920	6483860	7593550	7623100	5601950	5665060	6437170	5273470	7672310	6628100	8033270	7184550	4043610	4572470	6243590	5625880	4850760	4521070	4838200	4352660	5450870	5413840	4821700	6664930	5907780	7174510	7628720	7548860	7157010	5396080	6826710	5752030	7083600	6162720	6484470	6136480	5018740	5557030	5696950	6471220	6383650	6390400	5052900	4428720	5971200	4358940	5686760	5411260	4705060	5779440	6830590	6304340	6013430	5855270	5201140	5352040	5509230	5759120	6309840	5288950	5065590	5217340	6455660	7050620	5920890	5792020	5537850	4861560	6724270	5773960	6115320	6603940	5607580	6128610	6845110	6999790	6349700	6826870	7133600	6516910	6583530	6898690	7303510
Q9H6W3	4412840	4090000	4256050	4468680	4822140	4000880	4340940	4478650	4371720	4479950	3959000	4234060	4502550	5246430	4811870	4599580	5026720	5237360	4043650	4885660	5321920	4892850	4417580	5465870	5406530	5102450	4766840	5675880	5223880	4463560	4966550	5008620	4984250	4745110	4956380	5121510	5670040	4509810	5016060	5308350	4147760	5498940	5075690	5113520	4457180	5786370	4557410	4460750	4757260	4800630	5340850	5480940	4704710	4983080	5528000	3859360	6124970	5572710	4968330	4366420	4871980	5652140	5219320	5077000	4689200	5105090	4788930	4262020	4869430	5431180	5447470	5132980	4300010	4887460	5615170	3965950	4931060	4547820	4558070	4811420	4930490	6080210	5117950	5110410	5126920	4771080	4987260	6414240	5122770	4470390	5016710	4736900	4526300	4399440	4897810	3991440	4223350	4115600	5115380	4315870	4511050	4341370	4547660	3962100	4425880	4402110	4182080	4947670	5176140	4740320	4804110	4488710	5208680	4461600	5288460	5079890	5266900	5061600	4505600	4857250	5487300	5648130	5606420	5543410	5225450	4985700	5495930	4802240	5046700	4955420	4955250	4963170	4818850	5621520	5111110	4553420	5112450	4778390	5118710	4732720	5575300	5175460	4993390	4805550	4783950	5168620	5196680	4797740	4868220	5446010	4925600	4516450	5537530	5611910	5431270	4833190	4861420	5371430	6140430	5017600	4489810	4866200	5700500	4073150	4818120	4447710	4845740	4744820	5014130	5081280	4431430	5476220	5119530	4920220	4443800	4422040	5223080	4211380	5418420	4849790	4722760	5261460	4770260	6841700	5047920	4793090	5078760	5147750	5118400	4875440	4859900	4492940	4384000	4546470	5371020	4312550	4614470	3953950	4163370	4595250	4651270	4575780	4027710	4703260	4787500	5069540	5210540	5036860	4826430	4470560	4997820	5214330	5131490	4622160	4792000	4862720	4892170	4509010	5801510	5355780	4842590	4936670	5514520	4888000	4987200	5526070	4695160	4822670	4657890	5293200	5059430	5029610	5531100	4668210	4620720	4907510	5947670	5081440	5016540	4850470	4896090	4950430	5158480	5463680	4868750	5098140	4529990		5996190	5128330	4644080	5020940	5157230	5285510	4860860	5784240	5419990	4464820	5333420	4027660	4844420	4994170	4537200	4964290	4060550	4984990	4888060	4974120	4180040	4192220	4938200	6155320	5420980	4551690	4529680	4966790	4684670	6994480	5308870	5281060	4806710	5139120	5215980	4702050	4221880	4697450	4346360	4242020	4469910	4551270	4480410	4132450	4163190	3680710	4171910	4800060	4174500	5051940	4522320	5101640	4811120	4109000	4930380	4763430	5187030	4538540	5063730	4868610	4586650	5315330	5083310	5052470	5754810	5406820	4689510	4973010	5245730	4462200	4394260	4861760	4794780	5626170	4643090	4416560	5373570	4567180	5419450	5345360	4509120	4547300	5289150	4557430	4658910	4737480	5002810	5183500	5697340	4989540	4785580	4715490	4908980	4983560	5755730	5508370	4501710	4372600	4645570	4968680	5237600	5176010	4548580	4758490	4499390	4244700	4438250	4392450	4908480	4881580	4879350	4880900	5219930	5203010	5460270	4371580	4140540	4883470	4984240	4836550	5266300	4670470	4782870	5190290	4381730	6272050	4702380	4756410	4441760	4874320	4875220	4702240	4822910	4359560	4452470	4397810	4701570	4571150	4442150	4007520	4538190	4471330	4304220	4205610	4482320	5483310	5080860	5317060	4861580	4550020	4923980	4990030	5111730	5843520	5627400	5603830	5603800	4541050	5058450	4588650	5032450	4975880	5163340	5265740	5186410	4559960	5069250	5076020	5119910	5612450	5633070	5193440	4815300	4676560	5115740	4897010	4715810	4720350	5996400	5885640	5831500	5089700	4669730	5321350	4524180	5232190	4937730	5467700	5354590	5356610	5107490	5544800	5615200	4716990	5257460	5042410	5123010	5413700	4764900	5092400	5393120	4776980	4970470	4793440	5180620	5016200	4722030	5072430	4735890	5145520	4876810	4802410	5340290	4856670	5150500	4836320	5773360	4989400	5167820	5014140	5782790	6035640	5014060	4863180	4736240	5059440	4633530	5272820	5230710	3836630	4251940	4465710	4568920	4317160	4268920	4250840	4135990	4313620	4343120	4355800	3967740	5222100	5156350	5556530	4739670	4694980	5082980	4473400	5398590	4424370	5856400	5074250	4777710	4740140	4980100	4777290	5505270	5636360	4848800	4735540	4821260	4773270	5128600	5478670	4893070	5154660	5017000	4964130	5764220	4488040	4606380	4942470	4887730	4892270	4773700	4455460	5269920	4225150	5059020	4898560	5254240	4961350	5149630	5568040	5210760	5225770	4931820	5480370	5334400	5187180	4551810	4742020	5309640	4859830	4917900	4980720	5190150	4403150	4770990	5281740	5408950	5609440	4559790	4922460	6544260	5175070	5228460	4794470	5731270	4950620	5497170	4125540	5297230	5031070	4787280	4698700	4823860	6432750	5207030	5096870	5090740	4997490	5284070	5115410	4690900	4713500	4497720	4596860	4537520	4367520	4577650	4521860	4801080	4259310	4135960	3994550	4118090	4652110	5014620	5582020	5163280	5280960	5165140	4731850	5120390	4545780	4640760	5309980	4759200	4229100	4959260	5430740	4956970	4945940	5609100	5607190	4701190	4917410	4814260	4847260	4150400	5061030	5222140	6131290	4822390	5075880	4682390	4943260	5139540	5509380	5033680	5306200	4718920	4738210	5060990	5672050	5280350	5254630	5353580	5323020	4725530	4883610	5500760	5048270	5257210	5164100	5199470	5271840	5250380	4665830	5049930	5198430	4554710	4749850	5617990	5662840	5070670	4863050	4881020	5213200	4983750	5082590	5389190	4195550	4718450	4810550	4636060	5427730	4951010	5856620	4615640	5255680	4366660	5679280	6196950	4961480	5162860	5736800	4749360	4923820	4362410	4802350	4231640	4924360	4491800	4545140	4446350	4520380	4311550	4534320	4586000	4405280	4770250	5011620	5094860	5313030	5590620	5423070	5536380	4760440	4964430	4514110	4664490	5273280	4442900	4490580	5286780	5386010	5874220	4936370	6186110	4850910	5627870	5433850	4416280	4938020	4453050	4738650	4882250	5947350	4816820	4620080	4682100	4177300	4970900	4982960	4334120	4846050	5088240	4672070	5176180	5527040	5062140	5001770	5335590	6035630	5273700	4887070	5127540	4492730	5063580	5103320	4922750	7903360	5222970	5303440	5056840	4984140	4784060	5539870	5330520	4871090	4334750	4980080	4630340	5381040	4920670	4801540	4471460	4652300	5052410	5126350	4687040	5943020	5109000	5463280	4979030	5184260	4546400	5553350	5567100	5567050	5137570	5304060	4827070	5374700	4493530	5252420	5124210	4211690	5232400	4883040	4796630	3739900	5191860	4533820	5323530	4546910	5737800	4874510	4135680	5576410	5410730	4962090	5660590	5379590	5616960	5574790	5131710	4910710	4908360	5555350	5125240	5061700	5833840	4740160	5535300	5098760	5029970	5356320	4910680	5007450	5011730	5225440	5401480	5465350	4788760	5760700	4895700	5093670	4745430	5193620	4998940	4361020	4860240	5479850	5357950	5407270	5255820	4714800	5523000	5793230	5034030	5049060	5029140	5514010	5857890	5195620	5353240	6326560	5819200	5587480	5533250	4949380	4957070	5521160	5829440	6284280	5251620	5166980	5102430	5554770	5051520	5500910	5250470	4784550	4920400	4754050	5470060	8522230	4884580	4051270	5012810	4756790	5890660	5916020	6125850	4739130	5226450	4884110	5307580	5230420	4996920	5062730	5077870	4632490	5293370	4780940	4676640	3953750	4496260	4642190	5067060	4975910	5058420	4848320	5195870	5499160	6420110	5748840	6008900	5390170	5777590	5703010	5206820	5259260	5246880	5096760	5288700	4948850	6366840	5595740	6233260	5500700	5585740	5014490	5118620	5176250	5151520	5571270	4654200	5486180	5869770	6253060	5063820	5442210	5239690	6370220	5105820	4545960	4983090	4820880	5697300	5524640	6161090	5283790	5597440	5992540	5566480	5556330	5274550	5183990	5346660	5548550	4862520	8002340	6279180	5424660	5078690	4925590	4913280	4798560	5823620	5873790	5156440	5184480	5554960	5460240	5189890	5551150	4877860	5092170	5034470	5264670	5071780	5394740	5503750	4539990	5503980	4787740	6141550	5491780	6781240	5532750	5815200	6002750	5619310	5055940	4685420	4581070	4953310	5201790	4918000	4296790	5380240	4665990	4876510	5148650	4862230	4861330	4545700	4837450	5028020	5846380	5316310	5555550	6238450	4955640	5522710	5069390	5420880	5234470	5191390	5104530	5576790	5909880	5562260	5278350	5654990	5426210	5992520	5105230	5449350	5156160	4966160	4902650	5245120	6084380	5353730	5071630	5128800	4402110	4749820	6024840	5243920	4790120	5172110	5512960	5611220	5671940	5535630	5499360	5633730	6061600	4691380	4808080	5811680	5293690	5860960	4892050	5903710	6983650	5454550	5419250	5047430	5827940	5249020	4557460	5648360	5646160	5529310	4848030	5239010	5688650	4720500	5745780	5465430	5159380	5436830	5372170	4609000	6947810	5511530	5280470	5467110	5416080	5565180	5862170	5896480	5734680	5871880	5386080	5326440	5703000	5289100	4772210	4753450	4758090	5047380	4370670	4741540	4543980	4624320	4240490	5241080	4484230	4687810	5088050	5239390	4721990	4772120	5099160	5224230	5658110	4954770	5257250	4963970	5282680	5031090	5607030	5002830	4746100	5452750	5560620	6029580	5122810	5321030	5138970	5316100	5130560	5177210	5376030	5874670	5236900	4948220	5486460	5242150	5067500	5335240	5588960	5370710	5050800	4896360	5282550	4972810	5448400	5194110	5243290	5240530	5172140	5398110	5512510	5975440	4548180	5481940	4963310	5078740	4963490	5455840	5583930	4350110	5328920	5175180	5247260	5376180	5512110	5405790	5149910	4951350	5395610	5569310	5353140	5522430	5374350	5250840	4779570	5250550	4627860	5507050	5403810	4942480	5722140	5972470	6064050	6335580	5581740	5656570	6033000	5547880	4942960	5385060	6215220	5656260	5815460	6088770	5608950	5564830	5452880	6496670	5342610	6928930	6345630	5820100	5750510	5015510	5885620	5867740	5795170	5422640	5646830	6171040	5489560	5621970	6093410	6067090	6056080	5978230	5961930	5683950	6061280	5969380	6489630	6231680	5442670	5597760	6025130	5405070	5490310	5348350	5404670	6113010	5723220	5792840	5314050	6211760	5137530	5386250	5485370	5922050	5708840	5598200	5676680	5543860	5790720	5152990	5142920	6669420	5074260	5870160	5935920	5055900	6059830	5456610	5627180	6062210	5358420	5517320	5426650	6223130	5687420	5897100	5568750	6235750	5348350	5191050	5071620	5148990	5520560	5536970	4712750	5513980	5325590	5155610	5106050
Q9H6X2	1199100	2300280	1831540	1734270	1649850	1876580	1733090	1528460	1648890	1285880	1907540	1542390	1708170	1614030	2399140	2750030	1331100	1997660	1505070	1791420	2251310	4493710	1577340	2111000	1995620	2225340	2101250	1739460	2525710	1970770	3179570	2472080	1242550	1631740	1627750	1678060	1753060	1980130	1349730	2548040	1508460	1816320	1284480	3169330	1239890	4446950	1848210	2256210	1993510	1692350	2258780	2083670	1844390	1603470		2780260	2164260	3427980	2222770	1837170	1517500	2060970	2785940	1947060	2087590	2707230	2964040	1287900	2031430	2515750	2413620	1400110	2209600	2242530		1587350	1903500	2396750	5377670	1476120	1724990	3422170	2689320	2136190	3605210	1825050		3582970	3323320	2383160	2099850	1590740	1799600	2034600	1523770	1833650	1578730	1768790	1733710	1556610	1709880	1674870	2065350	2176000	2449190	1411870	1786590	1981890	2349700	2937310	1897530	1684700	1950240	1551900	1959490	1705350	4162780	2021180	2666750	1356540	3232200	2037180	1960980	2643630	1964570	2587460	2014870	1751230	1566500	2054340	1384650	1704830	1662510	1835870	2096550	1696340	2505160	1442920	1953670	1709210	1882290	2217170	1945450	2345100	2082690	1787450	1634560	2164340	1753870	1603840	2252720	2292830	2227890	2848250	1424550	2682850	1693020	2604700	2146510	1883910	1353660	2206110	2771310	975203	1010730	1491620	2432930	1594810	1349260	2343100		2393440	2667500	2214570	3560910	1382380	1547630	3283150	2367870	1575980	4558980	2803620		2717910	2678270	2429090	2985780	1938250	2251610	2218070	2953450	1632860	1519120	1661780	1598390	1850270	1671410	1815760	1625580	2020770	1566540	1540270	1143460	1867740	2112820	1827800	2009900	1314190	2156290	1294560	1687510	2698680	3398040	1951360	2249900	1521270	2529580	2263940	1912740	1802010	1749640	2317090	2230880	1651400	1450320	1739280	1818260	2482380	2262910	1669430	1706000	1685980	1813350	1392740	2419500	1729800	1324620	1821500	569448	1471120	1816060	1962380	2431610	1770550	1848260	1753580			2086910	2421710	2285470	1891260	2105760	1909950	1541730	2023170	2579820	1764790	1833810	1324180	2385910	1659100	1960650	2671870		1968990	1776390	1391810	3565270	2255770	1283190		2511780	1675490	4888860	1777850		2787150	3083980	1895790	2190140	1932800	1848960	1621520	1569780	2067700	1858580	1522850	1509130	1935880	1815700	1558520	1942370	1813850	1274430	1738340	1676960	1314180	2021950	1575990	2123300	1418120	1523340	2021850	1852900	1718480	4240900	1997490	2112280	2055270	3178670	2018860	2316640	2467230	1649880	3059740	2581530	1535020	1525070	1349690	2380360	1938780	1745160	1576520	2150570	1483220	1331340	1814820	2609750	1499450	2663200	1476140	1449510	1482090	1525480	1561050	1988000	2310790	1716760	1458650	3442560	3289730	2146200	2580190	1683760	1320690	1841540	1799070	2587710	1667990	2021230	2035380	2580600	1203080	1471060	1297470	2046640	1875900	2179450	2641340	1023830	1864010	1808930	1599250	4703610	2301340	1830670		2250610	2346820	4205980	2618010		2838290	3161970	2037300	2531060	1822180	2118670	1923600	3044600	1621520	1745720	1309700	1234790	1732400	1370750	1420530	2188700	1551530	1528780	1472100	1551280	2055360	1452450	2419570	1717070	1374030	1976130	1827860	1782230	2555210	4406850	2362930	2622900	2334570	2244850	1584560	1304570	1894110	1463730	2245790	2022600	1430650	1678840	1121720	2170510	1465960	1938610	1797260	1736500	1441670	1876100	1539790	2249380	1942320	2447630	1470800	1749560	1801700	2036850	1915140	1717720		2181820	1773870		3165030	1372770	1975820	1472720	1361490	1787010	1848050	2339090	1913930	2285280	2905430	1773960	1396260	1769180	1338700	3000600	1747730	1689930	2195810		1663640	1921190	1564120	4182010	2399280	2064880	6934480	2661460	1674050	3260060	1973160		3056500	3567860	2347060	2088430	2004990	1959210	2216110	2153770	2138690	1728550	2048870	1428650	1602100	1437150	1343180	2163330	2333500	1599130	1679150	1788750	2335250	2134730	2059720	2715870	1511850	1711820	1531550	1786090	2126600	3034550	1864550	1938570	1755830	3374190	1924420	1968560	2114640	1403170	2193960	2029860	1804940	2247060	2060560	1600310	1880730	2333780	1805630	2473990	1556280	1747040	2037700	2227740	1464710	1626470	1486560	1982790	2572520	2086010	2310070	2023920	1903710	1870090	1590170	2294730	3650790	1526660	2785180	2533920	1986300	1720370	1798270	1959530	1788210	2099050	2284600	2754170	1910050	1204240	1393250	2820660	1836510	1924420	2433890		2362620	1792170	1892890	3591110	2082960	2097250	3595810	2236120	2230550	4806990	1916820		3682160	3507140	1601060	2580720	2040870	2089570	2437260	2225750	2490350	1864860	1748450	2063050	1227060	2557390	2337530	1843210	1811130	1470350	1711720	2235200	1741000	1866640	1868620	1875770	2065070	3723680	2792710	2295030	2321600	1162920	1923320		1385240	1800360	2133450	1931190	2117250	2254250	1621810	4038980	1562500	2111650	2152530	1733980	2318300	1342270	2264870	1693260	2039320	1913880	7661140		2189030	1923730		1611100	1866010	1459490	2119680	2598490	1922760	2607050	2729570	1506290	1778350	2161980	1443190	4077410	3357090	2179630		1980340	2173070	1605700	2694590		1431490	2577250	1577340	1694790	2333660	1196290	2060700		1733220	1912700	2644530	1917430	1736640	1430090	3373730	1525410	2801790	1974120	1978770		1938550		1992050	4258120	3546630	2094950	1705170	1884810	1561630	1683680	1404360	1613360	1898400	2106500	1658330	1726270	1692630	1604690	1854010	1445360	1955680	1999970	1972970	2013960	2030670	3358040	2085180	2045820	2314200	1976300	1928780	1426640	1729400	1753320	2258690	2095990	1578710	2487300	2507860	4638840	1516990	1711660	1976570	2094800	2195340	1705290	1795800	1617360	1857470	1650770	6473310		1588840	1774230		2384850	1734960	1550220	2018960	1970360	1294370	2327560	4442350	1335840	1457010	1440360	1735500	5570920	3906450	1528090		2585520	2123740	2062430	1517170	1403440	1732700	3108600	1125500	1814090	2236630	2234740	1940300		2494680	1046580	3550190	1681070	2177270	1290270	2368430	1490130	2323810	2347200	1755250		1801170	1538940	2146220	3303040	3498330	2867930	1753820	2199300	1591300	1782380	2251980	1960160	1239170	1596200	1508880	1927420	1516610	1850770	1093380	1613200	2376740	2067490	2476600	2293220	1936060	3212580	2065880	2083000	2544340	1495120	1783760	1851860	1895960	1413500	1777240	2378260	1800280	2777980	2121260	3692870	1538000	2247310	1868720	1369510	1870010	2371140	3003820	1716610	1908210	1695940	5923130		1983160	1871960	1488380	1929020	2221990	2273970	2118130	1852930	1687050	2216380	3509240	2140730		2352580	1409860	5281760	2673980	1311120		2277750	1650690	1544920	2226600	1677140	2336330	3651070		2460090	2704740	1675200	1651220		1294780	1560010	3557080	1580600	1172000	1936670	2650470	1504210		1683850	1909940		1794150	1146530	1387100	3203980	4115810	1753740	1691750	2002880	1358790	1542720	1829000	1524690	1715640	1276160	1907970	1904040	1294560	1351530	1262220	1588490	2458610	1955060	1762240	2213790	1672410	3490430	2245490	1965160	1785270	1643810	1704700	1781560	1945720	1466400	3052510	2065190	1292740	2678800	1225920	3775760	1570560	1395150	1648760	1700200	1860580	1396530	2268750	1518820	2092640	1624050	6014680		2574180	1682500	2524610	2301850	1547420	1291980	1766390	2128290	1898740	2396040	3845760	1418170	1583610	1917430	1373610	4747210	3020280	1571850	2648930	1711190	1470100	1758220	2326300	1455770	1620070	3278760	1188050	1525140	1876460	2215050	1542620		1961200	1301770	3072340		1685930	1723370	3518150	1768300	1440740	1937870	2348750		1463160		2575340	3240900	4505080	1392000	2326790	1685160	1123130	1466090	1477540	1616780	1851480	1652670	1363280	1851700	1740680	1203210	1329930	2003980	1406660	2117440	1857590	1880260	1619800	3802500	1763660	2352680	1671720	1500920	1716910	1612230	1298960	1819860	1561750	1967610	1198040	2880930	1562050	4610340	1567500	1379930	2276540	1714530	1776390	1843990	1689090	1642380	1887390	1617680	6184990		1775500	1910320	1638050	2400640	1861920	1844680	2249430	2223000	1833350	2052370	3519380	1734960	1329670	2517850	2144220	5449100	2438040	1353970	1974020	1824310	1954880	2035410	1406510	1440760	1769690	3356350	1312390	2023440	2252660	1480630	1970610		2250740	1378500	2930570	1285350	1751170	1574430	3399020	1795440	1639670	1819920	1367100		2051690		2200570	3580820	3335930	2264780	1700400	1828530		1403020	1122460	1341980	1787530			1375170	1792620	1773020			1636070		2479300	2142730	1436910	3257750		1685220		1452510	2390710	1275540	1594670	1546220	1552830	1460730	1189320	2105720	1806000	4218360	1414760	2389030	1776790	1769670	1700930	1496190	2406360	1904850	1002310	1606170	5244960		1746510	1174500		2063500	1472920	2048100	1776880	2077690	1832460	2705200	2999400			1772190	1452580	4689440	2648630	2544830		2139150	1700790	2118280	2338700	1613250	2023150	3134360		1840230	1866140	1558430	1932780		2413330	2122370	2896190	1605230	1252010	1808360	2631250		1877400	2022390	1758500		1630690		1820580	2921340	3713060	1639970	1664530	2676680	1409780	2055160	2404250	2496410	1736290	1475030	2866220	1782960	3102350	1923480	1886390	2041200	1330360	1534910	1757510	1969900	1268420		3073180	1298790	2584650	1999810	1855160	2108960	1711460	1765800	2311940	2126110		1119540	2336870	1320120	3523690	2189530	2342070	1554910	1232660	1564610	1543690	2362860	1196460	1733980	2323960		2970690	1838260	1375750	1674540	1471250	1676560	2155040	2004870	1390370	1500000	2082250	1195870	2701170	2531820	1806040	1227570	1639690	1756310	1586010	2761440	1172220	1531220	2017840	1156580	2820400	2210070	1807440	1654580	1194230	1069700	1495330	1284570	1356770		1352810	1486920	1217000	1422170	1354070
Q9H6Y2	7749380	7736480	8442830	7352730	7937860	7155890	7847950	8224610	8669480	8919520	8089090	7830790	7080420	7307210	6548860	7131730	6955470	7209130	6468770	6795170	6895440	6644490	7034130	7176700	7317730	7450010	7101770	7502090	7266540	7342210	6908120	7179790	6803970	6662520	7243990	6742520	7748370	7107170	7235620	7120870	6782660	7031480	6655400	7188770	6889110	5566620	7624510	6998090	7035160	6811410	7119820	6979220	6888740	6316210		6336010	7502640	6119890	6827190	6861700	7245770	7290280	6927500	7054850	7519960	7032850	7294500	7654680	7016180	7758690	7218300	7540790	6819990	7022210	6469190	7420350	7083190	7181660	6239670	7308860	7816390	6365980	7488160	6859970	6885700	7789840	5756740	5312360	6645190	7142030	6884440	7467030	7244160	7052160	7317950	7958860	7622820	7956250	7599200	8063620	7649300	7792950	8627550	7945180	8103680	7777900	7648530	7043480	7043250	7388440	6795890	6703860	7051020	6340390	6856240	6377520	6371330	6756010	7361630	7100130	7650380	7967010	6539720	6964380	6785570	7113830	7216860	6858070	6976320	7180580	7050000	7496830	6391630	7245580	6838520	7146670	7090460	7077380	6504750	7087300	5525250	7469480	7341330	7024220	6292080	7344400	7275510	6721050	6466960	7210990	6175460	4438460	7100430	5860720	6402500	7489980	7762540	7737920	6887520	6790930	7298820	6781000	6799600	6470380	7336040	7760600	7356240	7179010	7499890	8326710	5763740	7200030	7569690	7083940	6264320	7064240	7811240	6078880	7502690	8126180	7425350	7200580	5680880	5404220	7764030	7482650	6866110	7294500	7441270	7085660	7265710	8226110	8418150	8243730	7944520	7532210	8105890	7808220	8388020	8427780	8395800	8494270	7668190	6768450	7349430	7637730	7129540	6465240	6515190	6917510	7235870	7381530	6507050	7023600	7304160	6699600	7640900	6852530	6392780	6931420	6804470	7407270	7279080	7085390	6949100	6797380	7561370	7297150	6804700	7072120	6898790	7033490	7148670	7030580	6214660	6818820	5512970	6875780	7426170	7252930	6932270	7294240	6589570	6617140	6584050	6943990		5907280	7112920	5383950	6852770	6996570	7477380	6826700	6704740	6974160	6643100	7377200	6936720	7157640	6895960	6694240	7438070	7203640	4915450	6796510	6521560	6428370	6158270	6836190	7621050		7149270	6798380	6945860	7147210	4895150	4928120	7468160	7149220	6485710	6692240	7196930	7173360	7208260	8220320	7119520	7440510	7266330	7222050	7550710	7516720	7734720	7269050	7498370	7932600	7590180	6953310	7081220	7144930	7384410	6679340	7210010	6982480	6672060	6353120	5863430	6567800	7100980	7370300	6979650	7213060	7169600	7160570	6950270	6870560	7268820	6925540	7229870	7139910	7124850	7688170	6893410	7475790	7294530	6249770	6525520	7037820	6339650	6643250	5693690	6851060	7278360	6776400	7203020	6403380	7455220	7219420	6377910	6896090			7213250	5414280	5830330	7172250	6706550	7141700	7455910	6897300	7098410	6849200	6813580	6662510	6717140	6603930	6348820	6676840	7252680	7972720	5716570	6555120	7310910	6736930	5630630	6885140	7603090	6037540	6580870	7171710	6701570	7558590	5702390	5625040	6766730	7275300	7003250	6667420	7512160	7066640	7257190	7620170	7487540	7108950	7877320	8001230	7486600	7388130	8564980	8405680	7719660	7992530	7910020	6946400	6167740	6825740	6748460	6597750	6825120	6856420	6733820	6574270	6245800	6620450	6726520	6457620	6672190	7009610	6936060	7173220	6129710	6827720	6681330	6758180	6913080	6539550	6554400	5857460	6959710	6497980	6864790	7160310	6571350	6538960	6719550	6694370	4876460	5667000	5408510	6739680	6438630	6911450	6606870	7536210	6328890	6994580	5717820	5898090	5579410	4113970	6847670	6461330	6527890	7161540	7167710	6788260	6576220	6757430	6073290	6500430	6428130	6888710	6530450	6283420	6297770	7118010	6704470	6544900	6401660	6529240	6832160	6594870	6544320		6617880	6884260	7099900	6970550	8073820	5424380	6679810	7097820	6669460	6607060	6994230	7311930	7257510	7422420	7780250	7916450	7370520	8089200	8016030	7205390	7487760	7793820	7503360	7299760	7711300	6355200	6721580	7096700	7368870	6298250	6659920	6430580	7124640	6611320	6041810	6743840	6641260	6610290	7276710	6732260	7386910	6874250	7083810	6102000	7042890	6510880	6546530	6646610	6348680	6514940	6909360	6482260	7354260	6526070	6215040	6835220	6340660	6614540	5033460	6861740	6853080	6710060	6490900	6889080	7144320	6762580	6819600	6983040	6168350		6478010	5643960	7057930	6710490	7072140	7125280	6786400	6004600	7533350	6952820	6193260	7022190	6371390	7229240	6724660	6997470	7116320	7124440	6684570	6753010	6669470	6795750	6556720	6966230	6438070	6150840	6412590	7010620	7026250	7685890	5122140	5513930	6548490	7141910	7072800	7430680	6995390	6764980	7143630	7608230	7356780	7291240	7903740	7253850	7928630	7520770	7986670	7235740	7901420	7476940	7293830	6328050	6387290	6467910	6603340	6621040	6445580	6637360	5969840	6463830	6214820	6793010	6400400	6631990	6906930	6872820	6701840	5984440	6942530	6800520	6919110	6002100	6275310	6785790	6432190	6711360	6826150	6459960	6700590	7372060	6481570	6555730	6281320	7381170	6212530	6369100	6420520	6458460	6523530	6487070	6222400	6510350	6717130	7189040	6053320	6794420	6552580	6197290	6874410	7467210	5937550	6285910	6707310	6362120	6551080	7138680	5968030	6287460	5941370	7273880	6428040	6536560	6261750	6511720	6513790	6942320	6478190	6642400	6927170	6766280	6346760	4881630	6845760	7438100	6607440	6507120	7116750	6895500	6920990	6640320	7421720	6817400	6845330	6748970	6757900	7368680	7287930	7308970	7476400	7817030	7328740	7213800	7049240	8031730	7846550	8118940	8642440	6063670	6930820	6540640	6775410	6541930	7127660	6900560	6507570	6110870	6613610	5693660	6677930	6542840	6781610	7013470	6734350	6638480	6633590	6292060	6373970	6248660	6691250	6706240	6370770	6326550	6609910	6268550	6571140	6805420	6490720	6773510	6422850	7125080	6204210	6299280	6315010	6771180	6351320	6705390	6660500	6772100	6407590	7275620	6325580	6213190	6667270	5858510	6826330	7984950	6338590	5366660	7075420	6740960	6118620	5884470	6430530	6169440	6271860	6893250	6563850	7141310	6164470	6474120	7191260	6564250	6649080	6593860	6810080	6343720	6616610	5351360	7079370	6950270	6809420	7308550	6908900	7376760	6985580	6608050	6886870	6891900	6194020	7041410	6823540	8010140	7416580	8632780	7551140	7680440	7359260	7084660	7409150	7676840	7535620	8284490	7436510	6270100	6779760	6519190	6383450	6475780	6765110	6499460	6730150	6570460	6137490	6290230	6720340	6515030	6674300	6735960	6561520	6632230	6919980	6480220	6443270	6868310	6123370	6860030	6142940	6691940	6584420	7259280	6431070	6942860	6285820	6610480	6422900	7438520	6008820	6741940	6646690	6199000	6481690	6567960	7179070	6344860	6649610	6910310	7083020	7011710	7022920	6388460	6904470	7676810	6295240	5092470	6449750	6594860	5922670	6573800	6314790	6777200	6480240	8007870	6733920	6889650	6822330	6383680	5865030	6579500	6618180	6777000	6210470	6705040	6929690	6182110	7407480	6844580	6794150	6527130	5872900	7132650	6798120	5887830	6762910	6427420	6113830	7069350	6566600	7583190	8090220	7929990	7048300	7811200	7566020	7891750	7225100	7954110	8550870	8517700	7570430	6850130	6724050	7690610	7399190	7031940	6550390	7478240	6723020	7245220	6583880	7241610	6633600	6627290	6439550	6552780	6495890	6679090	7326210	7456760	6472070	6631900	7069190	6590750	7176480	7229140	6927390	6891000	6477100	6694050	6820690	7335020	6780430	8019590	7359600	6663550	6590430	6700240	6623240	7000450	6590240	6605440	5918540	6560100	7266280	7108820	7782440	6224400	7464620	7779120	6690340	6300700	6734860	6709330	6299610	7034060	6377380	6867820	7185170	7581050	6471130	6964490	6674150	6633370	5261750	7273770	6785650	7194010	7020310	7389710	7094040	5964950	6572110	6714060	6871200	7000760	6074000	7811280	6722660	6789540	7493180	6965800	6810490	6962880	6235390	6973890	7498460	7962780	7308560	7813940	7963260	7313420	7710020	7859390	7761630	7540250	7481660	6291650	6795130	6991310	6831310	6439880	6780610	6228700	6139450	6334100	6864170	6747760	6811520	7141160	6654530	6888750	6863180	6777630	7370020	7038990	6875450	7043960	7102430	6096590	6917160	6240050	6858520	6980820	6781660	7135680	6010170	6480350	6229890	7858170	6086040	6380200	6554830	7216130	6332820	6606040	7127000	6795380	6868060	7476320	6488420	6562620	7308070	6806850	7157500	10456300	6433960	5944720	6808920	7021610	6899430	6525550	6831750	6157840	6608090	8044480	6256100	7660100	7053090	6556160	7606420	7042280	6331330	6859700	7182890	7172350	6525430	4702350	7138970	6537890	6678090	7096150	7804070	7239240	7477190	7202050	6813060	6975450	6746860	6755550	7106040	8502680	7520670	8165580	8076160	8192360	8873750	7825180	7861210	7669500	8931690	8719770	8019780	7184330	6863470	7154720	8359140	6718030	6949560	7473770	6992990	6866570	7029390	7060340	7321270	7302930	7376200	7907480	7684480	7698280	7424170	6946380	7209210	7114360	6657110	7261030	7165190	6767050	6957990	7677350	7834850	7076810	6675250	6789580	6917550	7771480	6383430	6767970	7783720	7025770	6991570	6451080	7623890	7616890	6927520	7605140	6869840	7218530	6879780	7226440	8115720	7207830	7853270	6378340	7220060	7336440	7293140	7305540	6215890	6750630	6212560	7974390	7101990	7465720	7382610	8070820	7166150	7107810	7066580	7069050	6766190	7376540	6921200	6657770	7748100	7974040	7869360	8150930	7603050	7286220	7017540	7863440	7622610	7231620	7988680	7834720	7388250	6859230	6539850	7330350	6803040	6704320	6586420	6264200	7414100	6873570	6782840	7253770	7240050	5369440	5019170	6779350	6082730	5475750	5398020	5541290	6930670	5332710	5402310	5508610	6506660	6110580	7099730	7624120	6728360	5983470	6028230	6811460	7584450	5663120	6567070	6345540	6340550	5787380	5019440	5696400	6315970	6843520	5695560	5486600	6109310	5134820	4938950	5577310	5688440	5805840	5687630	6431650	5868610	6516140	5641860	4858310	7633720	5649060	5177440	6318580	5652700	5616600	5643520	6443610	6322700	6211150	6306910	5441070	7546490	5816650	5805890	5506490	6716600	6070450	6231590	7154090	7038760	7137570	6950230	6480530	6507470	7004190	6580370	6277090
Q9H6Y7					3801.26	6810.74			8272.08				11824.5	2679.76	5407.04		3161.24	10623	2361.96	11573.5	7896.67	8649.66	4922.41		5542.9	10444.5	4669.1	5413.54			3789.13		7317.15	7079.14		8985.61	4789.99		7880.73	7547.03	10166.9	6329.25	5757.34		12905.7				7336.87		7538.67	3639.39	8691.15	10244.4			7804.88			6773.37	7572.57	6375.72	4347.06	5732.33	6717.26	9354.66				6871.92		4176.62	6668.34	6691.27		6782.21	6461.92			5270.72			9950.77	11861.9	7603.32	4947.25			6523.92	4336.74	6414.38		7163.73	7483.89	4332.49			4975.41	2641.94				6455.56			5118.48	5180.58	6113.75	9056.6				5657.7		5642.88	6485.31		12620.1	4521.32	10759.3	9681.38	5273.36			5440.73	5491.22		3580	2870.53		10750.2	5148.73	3196.13		5695.5		7703.68	6677.37		5639.76		9846.45	2550.53	5819.96	4495.95			5987.12	4305.66				8527.05	5918.31	6862.05		7810.46	7467.93	5922.99			4726.43				7464.27	3962.35	7782.89	4928.21	3820.43		5999.43	6687.06	6925.68						5475.39	7323.94	8878.49			10288.3	6077.63	4661.23		10552.3	3288.82	7931.55		2810.24					6770.6						6370.66	9544.91	6931.02	4249.43	6383.96			6102.87	7690.06		8539.5			4452.45	4524.04	4245.43	4576.53		12946.3	6036.74	4637.29	8167.08		6426.22	5663.08	8221.97	10036.5	3844.85		7111.24	6915.07	9254.74				7487.86	8281.84	7619.62	4771.66	6055.51		6680.36	7334.28			8664.43	5578.86			2600.22			4577.36							7940.07			2395.03	5374.38	7828.95			3370.34			5614.75	4616.61	3038.76			3216.87	4992.75		1197.47		5848.89		7606.37													9512.72	4945.94	3851.74	5117.37	9329.1		7607.11			7703.7		10452.2	9111.36			5573.22		6010.65	8934.42	13504.1	4235.81	4732.28	4337.75		9731.8	9984.42	8681.43	6569.02			8523.58	7315.47		4360.05	7922.45	5126.37	7779.5	5678.39	6280.84	7199.83	6076.4	4114.14				7698.24		3074.49	3579.45	7331.61		7699.26	4599.75	6276.49	5546.88		6052.44		8758.96	9506.59			11540.2	8001.55	3779.65	5452.67	5014.29	5405.94				3343.1	9086.99	8952.43			8609.7	6546.76	3902.59	5579.71	5842.49		3020.05			3076.22		9817.64	4629.45				4029.65				3836.34		5589.46	7923.23	8789.13	7194.45	6711.31	7693.32			3392.05	7998			6327.06	4099.89	5546.57		6067.89	2709.58	9330.01		4227.71	4770.22	7114.53	9145.14			2877.16	6450.56	5852.29	5135.92				4765.28		7874.8	4145.3			7806.16					10020.3	5208.15			8704.88						2474.51	8527.07	10004.8		7631.11			9088.96				6205.9	3741.83			12080.4			5252.69	13663.8	9017.76	8111.63	9480.51		9017.97			7525.44		7320.42			1325.51	9756.79			5137.57	6301.16	7012.99		10542.4			6305.66	5490.76		10366.7	4504.7		9491.55			11503.9	4632.73			9559.79	7797.73	14498.9	10629.2	8014.87	4461.83	7554.36	3743.95	10415.6	6911.78	5043.55		6948.24	7309.68	5530.31			9995.33	3453.86	5347.39	4315.3			4141.2	6397.85	6651.19			6226.12			9390.4	9550.38	7523.31		5618.5	8454.08	13816.1			5108.63	9411.02	9894.04		8091.48	5763.23		5113.82	4332.16			4020.17	10871.2		14031.4	7860.42	6128.6	8641.29		8579.87	4320.99		5886.01			6647.03	1653.78	3247.29					6523.9	4589.96						5333.34	4414.69		4803.15	6824.06		6902.83	5029.57	9538.3	6405.4	7435.14	6871.29	11179.3	5414.7	4199.01	7345.85	5748.33	13319.9	9360.82	6508.04	13848.1	18329.1	7460.33	5225	4903.31	3420.74	3322.6	5813.63	10189.9	8720.3	11643.1		8699.27	6875.61	3940.4	4040.93	5504.82	6542.64		6291.2	5752.42	7426.66	6933.94	8111.72	5677.83	3358.67		8270.84	15061.8			11856	3212.93	8100.92	10708.5	8913.81		6317.99	10512.3	8363.06	6485.77		7686.85	3885.89	9038.52	8030.06	4299.14	6774.61	8398.09	7813.15		5562.19	4134.72	7050.72	9063.6	4875.75	11332.8		6289.5	10605.8	8319.17	5388.39	4929.82	7463.43		4702.21		5185.16		5311.16	7278.66	4126.49	7216.36			7255.57		4334.98	2254.29	9715.23	5805.65	3676.41	3492.37		4936.43		8490.02	3971.17	6822.88	6793.33		7788.96		7015.07	6117.39	5981.23	11237.6		9069.14	6529.09	8175.31	5600.01		6745.56	5302.02	5216.59	7160.29			10376.3	8062.04	10410.5	11339.7	10159.8			5115.41	9921.2	8790.51	8080.87	11563.3		6814.17	10707.1	7626.18	12356		8447.41	5159.55			5446.9	6730.77	5834.58	13041.5	6868.65	9330.54		6101.4	7608.84	8359.8	6645.45	5698.98	9284.02	3597.84	7355.37		12915	7847.06	10264.9	7803.87	3716.35	6375.18	6917.17	7891.25	8786.75	13832.9	6057.65		8060.61						5865.32	4320.29			14580.4	6513.98		6519.96	10315.9	3814.68		4822.62	14123.7	5739.19	12572.9	5608.77	9233.69	14071.1	5995.35		10534.9	6755.76		9998.4	6820.37	8377.82	15318.4	7016.37	12969.6	7664.58		6648.55	8659.66	5578.71	8894.71	8848.03	7987.92	10067.5	15949.6		4700.38	12261.6	7550.91	4831.54	6941.59		11393.9	8247.79	11938.7	10288.3	8202.17	6969.92	6945.41	13941.9		7565.32	8419.04	20935	12500.6	11331.7	6903.36			15117.5	9788.41		5843.33	10617.6	6659.77				12435	7462.75			8330.7		11767.9	7394.03	7406.06	8116.06		8162.64	12289.4	8460.29	14125.4	8540.08	10391.2	13601		11577.3	3770.8	6763.74						8109.14	4778.7	4748.75		11201.5	7066.96	4443.57	5597.45	9504.47	14992.9	7324.31		4575.17	7486.36	12750.4	8548.31	12758.4	7456.08	8975.81		5064.61	7332.81		8701.72		12147.9	5305.81			10300.9	8619.24	7334.02	5712.82	15393.4	13476.1			6187.55	9241	10011.3	12719.5		7456.68	10296	10508.5	4022.27	3987.7	10719.1		4523.79	3908.44	7415.27	10343.1	14520.6			10132.8	6426.31	11125.1	11751	5087.49	11452.6	6637.9	5196.18	6595.57		5700.36			8614.79	9374.65	17665.5	9933.79	7315.55		7246.5	10057.8	9483.31	9077.12		10043.6	7915.12	15602.8	9385.73	13897.5		5073.18	7783.65				5625.82				7426.22		2319.35			8489.61	11707.1	3254.86			8029.19	8928.1	7505.13	5917.03	12531.3	5270.05	8398.54		8324.31		5579.87	7910.46	4837.08	1675.09	7341.6			5198.37		6508.18			8473.19	9436.62	6789.59	8811.57		5375.19	6093.83	6004.56	6115.54		7863.56	5812.74	6519.62	6977.99	6607.79		9898.32	6479.86			7894.39	239067			7320.42	11033.6			5352.81	4530.19	8525.46			7962.77		8402.63		8438.29	3829.3			7184.98	7603.1		5949.95				9131.2		3810.04	6473.81	10517.4	9685.29	10303.5	1196.91			2634.56											9788.08	5799.95	3971.34					6294.63		7439.38		4041.27							4703.45	1720.2	5235.1	10079.5		8491.83	5539.39		6650.07		5997.58	6298.71	3041.51				4524.9	5869.49	4206.7		1814.97	5925.65	7939.28	3979.01			6104.12	6188.32	3561.41						3923.52			2605.12					5914.17		4217.84		4943.26			7788.68		5779.66		5430.21												5116.05											4029.57			1411.65							1435.66				1053.45																																	6230.28																						1139.14
Q9H6Z4	21938600	21733400	23902500	21719900	22147900	23599700	23818100	23852600	24049200	24545400	21721000	24116700	21624600	21367000	20052500	19451300	21560100	20087200	21591400	20694500	20679700	20623000	22164800	21565800	20709900	22759300	21545600	19337100	19660400	20581200	19262100	21999800	21060500	21611800	21382900	21449900	21929700	22985400	22405400	18496400	20968200	18694000	20163600	20518100	21545600	19897400	21276600	20181800	22063700	22110900	21595000	18598000	18801500	19805000	9841450	13837800	18686200	18587800	23485800	20308200	22439300	21554300	19082000	20137700	20911400	19619000	19516300	23745700	19968500	22083300	20403300	20492900	22386300	22950500	17416800	19896000	21689300	19678700	18831200	21411000	20037000	17399800	20356500	22010500	20703400	21805700	17887100	13722600	20760100	19831700	20429700	22641000	21942900	21401700	22251000	22981900	22076800	21432300	18833200	22158600	21399700	21603700	22899300	22989700	21979800	22268400	21619900	20383300	21569000	20994100	19043400	18696600	19137200	19062100	19320500	18663100	18184000	19175400	19988000	21200400	20788300	20972700	17499600	17108500	19178800	19826100	17973200	19467400	20953500	20477600	19396600	19198500	19876500	20470300	17300400	19106800	18956000	18353600	19679900	20365200	20922800	19880800	20249300	20854300	19640700	19900700	18489300	19010400	17701200	18398100	16336800	16653900	16558600	17354700	22322400	20740800	20705900	19900400	18221400	18174900	19866500	18761300	17661600	19919300	20877400	22325400	20083200	20654700	19500100	21860300	13914900	19659400	19526300	19258400	18085900	18808800	21667200	16336400	19728500	20648400	19524500	21059800	15813900	14759800	19467300	19482100	20035500	20027100	20399500	20784500	20395000	22835400	22212500	22803600	18998100	20032700	20759200	21189000	21518200	21841300	21914000	21420000	20901100	19192200	19214800	19857700	18366500	17386800	17321300	18832000	19599800	18400700	17672800	18572600	19675500	19587700	20157600	20656200	15900000	16798400	17633600	18056100	18629700	19250400	19505500	19136600	21601100	20253200	19218400	19638200	16461900	18041900	17545600	18700700	17524400	18104200	22579300	18725400	18423300	18960100	19204300	19403800	17989400	17660800	17792100	16985900	16908900	13637800	17025300	16542300	21886300	18824800	19348000	17721800	18826000	18220700	16336800	20546800	18180500	17212000	18169900	18780600	17977600	18515800	14231100	17821500	17048300	17494000	16135000	17757400	17043400	17819700	18877000	18624700	17784000	19250600	15394600	14143200	17797800	18713300	18308400	17891200	18482500	19377200	18140800	21853200	21863900	21437200	18642000	20613400	20909300	20577200	21239600	20092600	20567900	21434200	21890700	18213700	20306700	19602500	16511100	18554900	18241300	18221600	16558300	16061400	15513800	18328900	18832800	19936400	20046600	18810100	17368400	17923800	18384600	17902100	18186400	18349600	19265300	18096100	17568100	20097900	18280300	18535500	18154500	16926100	16551600	17008700	17084400	17614400	21007300	17697100	18439100	18284900	19417100	17553300	18872800	19229500	18392600	17401100	7993630	11531100	17583200	15400300	21763500	19964700	18500300	19462100	18849000	18854700	18032300	17795700	17589100	17564400	18077700	17877000	17729700	17691400	19102600	18899900	16925800	17651000	17451300	18775500	17882800	19097900	17702900	14316500	18501200	17765700	18518800	20228600	17770300	15581600	17507900	17722400	18877800	19310800	19260700	17793900	17293300	20071600	20308500	21703200	18560500	19782300	19855200	20109700	21038100	22835000	20940400	21487900	19484300	17518700	17703500	17100700	17712900	17508900	16490300	17730500	17844900	17718500	17332600	14410700	13453800	17629700	17235600	18707200	18592200	18232000	17401300	16324800	16144700	17735500	18935500	17276000	18490200	16563700	17417800	18085200	18727000	18536500	17144300	18635600	17654700	18102700	22201800	9427330	9597240	18120400	15975900	18086700	18729000	22589200	17605500	17375600	15911100	14383600	13992800	14257300	24485600	18779100	17489400	17863300	17518900	18669700	17642400	17816800	15245900	18802400	18483800	18346000	18006400	17015300	16855100	17219400	19119200	18691900	17415800	18436500	17911900	17616200	16880900	16698800	18562900	17966200	19009900	17680100	23995800	16039000	18190600	18087700	17588900	18338100	20165300	19045100	18760700	21526100	22044400	21603300	17990600	21166300	20882600	21235700	21988500	22972600	21483400	20669300	22071400	18956400	18752900	19418300	18075400	18317300	18129500	18458800	17562200	17900900	16575300	18107300	18351700	18864800	18534000	19236900	18909500	17636900	17832400	17285800	16936800	18484100	18951300	18367300	18383700	17959800	18743300	20088900	18411600	18293800	17191000	19012900	19037400	17889400	21477700	19050100	19179800	18369800	19638800	19454800	19056600	18594800	18502000	17085100	19768400	16767400	16068200	17451300	22175400	19021500	18768100	19628300	17884900	17732200	19666800	17710900	17819800	18939900	18988100	17952500	17417500	19492800	19283800	19394100	20061000	18003000	18030200	17732500	19323300	18499500	17980900	14086100	17602200	18942900	18967800	19608800	15089600	12988100	18510700	19131200	18686400	18759800	19317400	20176700	18132900	20735700	20558300	18234800	20813700	21287500	20778100	22044800	21972400	20353800	23117300	21046600	21536800	19068100	17870400	17746400	19145200	19773000	19820600	19581200	19642800	19080400	19384800	19967300	19571400	19427600	18565600	17030700	19552900	19034800	19691400	20941100	20178800	18849600	20286900	19917200	19351600	18924300	17271500	18624700	19927700	19525000	19570200	20473900	18903000	19786500	19418900	18862300	18734900	19244100	18103900	16458700	19862400	19101000	19302700	19408600	18512700	19726800	16812900	19153800	20418700	21681900	18476100	22477700	19967800	18643400	18907500	18798800	20109800	19637100	18294600	21279800	18569500	18655200	18722000	17688700	22748600	19422200	20291800	20277400	19490300	19236400	20181300	18535000	19568600	19974100	20430400	17008500	21150800	19579300	19447800	20134200	19574600	19699400	20281600	19460300	20338900	21556400	19896200	20305100	20860100	21386300	20061300	21709800	20745700	22349900	23219200	22687100	22886500	20910200	20144900	17669700	19730000	18605300	20707800	20521400	18858900	18040000	19699700	20350100	19113600	20533600	18994700	16936200	20329800	19541500	18308900	19782700	20393700	19454200	19102100	19790600	19584600	18881400	20159900	15044200	19201300	18260500	19136800	19178800	18645800	19600100	19334100	18961400	21552300	19121300	18831900	17705200	20561400	19208300	19819000	19966400	19190500	20015200	15701900	18815900	20665000	21359000	18922800	12817200	19759200	19999100	19517100	19685100	19731700	21237400	19230400	18597700	19994300	19715000	18241500	17581300	22694700	19430300	21314400	19424000	18438800	19249300	20350600	20415900	19071800	20334300	18532900	17978900	20518300	18675200	18719300	18507700	19269600	20381000	19248900	19631100	20071800	23603800	22568600	23385700	18870300	21934900	20911600	22481900	22715700	22154700	21942900	21998200	22583700	21062600	20527600	20890500	17276700	18781100	21146200	21588200	20391000	20356400	21053500	19653700	20610900	21051900	20549300	20374200	17506000	21625700	19786200	21985500	19877400	20789000	20009800	20182800	21365900	20246900	20985400	19292300	18490900	18305900	21177500	19956800	19752000	19337300	20907200	21178000	19431600	20644500	19289600	20842300	19447200	19275100	21506500	19730300	21815600	21198900	17627100	21772300	20488000	20553300	19420500	13972000	17959000	19259700	20568300	20970100	20631100	20388300	19428000	21300600	22752400	20045500	20145300	20646200	16964300	21080000	21128700	21618800	21190700	21141700	20316500	20323800	20602800	21154700	20682800	21232800	16178400	18686300	18687300	21684200	19803300	22042900	21269100	20307200	21560800	25325000	21872700	23632000	18449000	20174800	22455700	22679700	21534700	23349100	23754600	24329600	22293900	20791300	21062400	21174400	19662700	21984100	21598600	21217300	20644100	21949700	20301000	20148200	21182800	20779800	20667300	20406600	16509600	19894900	20931300	22328700	21365900	19595000	20042100	20087500	21180800	21766700	22195600	20286000	19199000	19319300	21579900	20653400	19071400	21630700	22763400	23241000	20716500	20607400	21529300	21441500	16456700	19712500	20888200	19612500	20720500	22728800	17890400	21034300	21129800	22472500	20170100	19220200	17770200	19087300	20071100	19970000	20613500	20633600	19817600	21385500	20358400	21107000	21248800	21895500	12569900	19830100	20570200	19773600	19776400	21475600	20911500	19998300	21470200	20632400	21660800	20180100	18802900	18578200	18319400	21489100	20966400	21469900	21343000	21267300	20173300	21806000	22830300	20160500	23168400	22381200	24198000	22526800	23839000	23738000	22858700	22550800	23297700	20032400	21133500	18437200	20273100	21431000	21969900	19925000	20931300	20732500	21387500	19584200	21791700	20317800	21065300	17632600	21615900	19437200	20307800	20219500	20522400	19956700	20957600	19428100	20754700	20582000	20945000	17435900	22975600	20766800	21254000	19794700	20228700	21542000	20637900	21413700	21247900	19714500	20115000	18088600	22623700	21254700	20696500	22589300	21916100	20889000	19087400	21348900	21191600	18030100	19613900	20887500	21483100	21994100	20393500	20646900	21735800	20078200	21367100	21786200	22271100	20908500	20714800	19907100	25067400	21113800	21350500	19566100	19644700	20838000	19931800	13624700	22311100	21443700	20640600	18499900	21988000	19370700	21308600	22923500	20300800	21791600	22481500	20202600	21136300	25040400	21097100	23172500	22041400	23469400	24908800	22134900	21599400	21549200	25259000	23367800	22090500	20824400	20031800	21889300	19428400	20335200	20650200	20529500	20287600	20583100	20405700	21697200	20721200	21999200	21514200	23439800	19522300	19086700	20197900	21378000	19863200	20130100	21121300	20716900	20291300	20325100	20405000	20626600	22154900	17318700	19286800	18958500	19374200	19684300	20537700	19522600	20598000	21257700	20385900	19608300	20419400	20250200	20024600	18526900	18425800	20065700	16873500	20747700	22553300	21241300	20586700	21187800	17818200	19543000	18474800	20076400	18660100	19535300	16253100	19608300	19968600	21137900	19094200	22308200	21151600	19767800	19720800	19211900	19269900	20085400	20541400	19952900	19221200	20912400	21571600	21398400	20050700	18456100	18560500	21433500	20265300	19290900	20737800	20531100	20382100	17299100	15093000	16262900	15946400	15645300	15120800	15774000	17002200	15582900	15132000	16824600	15269300	12398200	10917900	13141900	13549100	10248200	10659700	12226800	15643000	13574800	10932700	12422700	13168600	17214900	16462800	17200500	16055400	15054100	14146100	18151300	18801600	14674600	14430100	15324600	15115400	15291400	10053900	12372400	14932000	14712500	13417900	10836200	14391600	11088500	9550710	11051300	10108100	14543600	12863200	13492300	14721300	15269700	14222100	12215300	17983500	12113800	15649600	13056300	10175600	16002700	11038000	13298200	14238800	14757500	14907200	13437600	17822900	13803200	11773600	11255000	15525000	15747200	16043200	17172700	19240300	17722300	17586100	16351500	17972000	15956500	17015900	17848800
Q9H707				8504.7		5830.64				5747.09					10581.4	11781.5					6865.72	9551.37		6548.78	8266.79	8420.64	8805.94	5514.45	7026.02		8396.39	8402.6	6044.17	7879.02	12956.9	8079.81	6673.78			5693.61	7863.51	8892.9		11263	10774.8	7145.73	7609.61		8165.7				9649.87	8759.54			9877.2						11730.5	6779.36	14049.9					11166.1				10113.6	9828.25			9265.03		6817.75	11382.6				7811.4		10848.9		7762.43	8922.46	5679.34	6978.79				8403.22	5332.06		10853.2	8217.71	6617.54				6356.36						7770.82	7913.62	7316.77	10503.9				8419.38	6547.38		7876.26		10528.3		5949.11	5391.79		9699.6		9488.98					6185.01		10261.1	5718.93	10557.1			5557.24					7066.3	9709.56		10413.4			8284.43				7262.29		10244	2567.18	5474.71	7057.7	12156.4							9657.33	5230.62	9497.37	6737.86	5937.68		13870.9	6151.11			13641.1			2636.17		8706.66	14346.2	14298.7		8849.04	5901.22	8617.63							6981.03		9815.74	6782.05	6113.29			7652.12		9139.4	5481.77	8466.51	7323.67	6151.83	10050.6			6703.38	6786.3			7059.3		6890.79	11253.4			7691.37			9055.98	9365.1	6427.2	5930.19				11319.9	8493.52		9214.37	9266.35	7844.4	5737.33	8156.37			8090.02	6423.24				11870.3			8759.12	6052.38			10549.2	7478.7		8605.5				4460	10817.2		5823.42			7271.23	8481.97		11549.6		9479.21		4553.97	5708.62	7405.5	8742.66	9125.55		11370.1		8261.49		7706.71	9431.33	9780.77	9404.72	6442.96	6045.47	8939.53	6541.92				10842.8				9506.39	6442.18	11233.5	10641.8		6490.79	7176.98	6322.51		7998.01	6857.33	8952.47	9024.69		10930.4				8198.46	6912.15	11008.2	6499.38		11598.6		6128.13		6195.6	5950.51	9957.55		7673.44	7200.96		7729.95	9997.56	6335.63	8223.53				12600.8			7616.8			8874.66	8007.73	11894.5		5366.08		5846.17		7557.52	8480.81			5925.66		8165.04				6141.46		8189.42		6022.01	5907.51	6020.45				8049.24	9948.89		7366.69	7200.52		13909.2			7599.77	6805.25	5081.73			4840.55	7508.07	5979.14	14704.7		6757.83		6420.44		9161.92	7873.71	11179.9	6187.39	5268.96			7076.98	10613.2	8615.65		7550			5361.28					7140.72	13472.2	12031.2	6236.81	4785.43	10614.2			11441.7	7359.88	8415.18					15387.2					6692.21		5766.22			12210.9		10051.2		5895.26			9511.38	11370.7	8955.53	5126.07		9289.75		6656.59		8833.9		5905.06					8758.57	10477.7			6994.01			10335.3	5659.48	7272.3			6594.05	10536.4	10387.6														12053.2		9726.57				10015.3		8831.06		8056.77			6267.27	9396.49			9881.19	7496.93		10520.9		12812.8	7867.27	7879.85	7841.22		12912.6		9301.65					12547.4	11502.8	6519.02	6520.89								11851.8			6914.8		6170.75		8438		8189.38	13925.9		6277.37				13809.7		6182.78	8129.62		6217.21					5287.15			11533			5244.06		13402.8		5408.48		11000.5						5807.92						7824.96			6817.56			9686.61	6652.53	9291.18	8110.86	7118.73	8296.29			7285.32			7965.15			7193.4		17685.8			14392.5			10478.5		9173.49			10040.4			11854.3		7241.7	8978.2	7289.1							9061.13	8199.79					9861.74					16506.3		11358.1		9093.36		10638.5				10724.9							11166.3	5291.85	7454.2	13872.9				8995.44	7205.07				8295.63							6487.71				9993.33		9433.81	8685.39	7224.71		6070.58	5794.85	5863.98				5701.21				6632.96						7555.18					11494	6642.17		10001.3		6228.44		9532.63		7055.93					8248.54						11876.6	9779.57								9971.7	6937.7				7578.98		7872.58			8494.32			5440.05		5595.66	5991.88	12162.2			8637.25			6400.91		6082.81	6055.26		6436.14			6362.17		5725.43	7269.08				9697.33			11540.6	10742.3	9608.26		7160.03		9345.57						6639.94	8004.26		6251.18			13215.7	9273.98	8954.49	8979.62										7590.78			6850.32			7477.32	7871.88		7240.86	14150.2	7111.06		9633.49		11185.6		10380.9		8654.69		8752.83		10181.5	8896.56	4331.53						6794.49	12156.2	8469.69			10209.6	5989.09	11116.4	9207.15	8607.04			8607.3	14423.9		8763.96	6792.99			7981.67		6792.7				7856.22		9441.71	10182.1	12315	7805.38			10183.7				8688.2	6896.37	11397	6602.4				7187.12	8891.24			6380.75	5855.97					7971.58	7583.43	6717.28						7097.09		5511.7		6835.95							11201.4	9914.82		6344		10021.5			8528.69		10832.4					11764.1	7709.23	5899.88	11500.7		11134.5	10230.9		17544.7		5685.82					5323.05								5335.99		6537.34			5846.9		7060.94			5321.1				12079	5429.08		11055.2		7753.53					9764.42	8163.23	9282.31	8506.32					11079.8	9019.32				10791.3				5414.05	7599.13			8533.83		6786.58		6157.44			5992.68											7257.72	6622.98	7365.28			7299.68				8366.99	7836.95	5728.16		6416.84	13527.2	7467.83					11069	6916.53		9987.97	7280.23	8315.5							8255.16	7848.67	6454.51	9848.72			7758.22		5660.58	9723.87	11532.2				11768.3	7259.95	9894.8	14783.2	9553.11			8131.48		9981.89	13483.7	10062.7		6904.42	11912.9	14188.8	12694.6	11100.8	12020			9763.54	6455.32		8857.79	14075.4	8336.96	6153.96	8893.1	9493.93		6203.85			8001.31	13682	8801.02	8428.76	7579.89	7296.01	10466.3	6773.27	9042.39		14402.4	9504.73	9160.8	6097.86			9506.18	11489.4		11805.1	13307.2	6785.27			8073.51	11064.3					13388.4	8592.48		9525.1			9894.32	11283.2	12480.7	10258.7	6208.77	6296.43	10964	13991.2	8057.12		12371	14997	9392.89				13593.5	6737.85	9170.25	8611.36	8609.59	7186.72	11164.4		5835.71	7548.08	12984.7	8605.96	12054.8	8914.92	6477.71	8148.23	9679.73	8153	11502.3	11568.3	10311.4	7591.23	12718	11548	12772.3	8796.59	14005.9	7444.12	5982.42	12425.5	6393.78	11978.5	19405.7	9114.58	11967.3	6698.07	13480.1	12031.1	12062.9	8038.91	14438.6	10572.6	10070.4	8107.79	11593.4		10146.3	14166.9	8184.19	10252.8	13768.3		9236	13297.7	7769.43	7308.29	9876.08	6835.62	10568.7	9730.59	7044.07	8654.74	11322.4	13691.8	13431.6	8582.65	12611.1	7979.25		9304.49	10399		5871.97	9763.36		6490.61	9327.58	7080.8	9252.19	9308.54
Q9H773	44363000	46546700	44572300	49818700	52774300	47876000	54320600	54063100	48758800	45202400	47050200	44577700	50878100	49898300	50072000	45377100	53903100	45859300	48020500	50739800	57015100	50552700	55665400	48820600	52391000	49181000	48308700	41745800	48645400	49231100	42249900	49551400	50599200	50009100	51537800	50964300	56372200	49181500	54707200	42618700	49085200	46926700	48806400	44607600	49976100	30462400	50219000	46277400	54595900	51755900	54218300	42762400	44643000	47472700	12805500	13157200	46821900	53120400	55708200	51342400	50023500	50723400	44337700	42836200	47926900	47080600	46133800	49006700	49893300	49241500	51230900	46163700	49276100	49913600	24275600	43973800	48532600	47098100	48675700	54500400	46899400		44333900	49697100	47777500	47031400	31886400	29649300	49165600	48220400	48459300	48077200	46626000	45982100	49913300	45610400	43440700	45837100	47972200	46308700	46745400	47079900	50500700	44249800	47385000	43803900	46049700	50272700	52384700	47789600	37871300	43311300	48239300	45100700	49094800	49942000	43868000	45875500	48502200	48900200	44938800	48533200	42298000	42795700	48004300	39650000	45651000	46511200	47646600	48704200	47265300	42883600	44586400	47775600	40156600	43146700	44688500	47180400	46424200	50484800	32944900	49881600	50453100	50294500	46947500	51105900	42389300	45974200	47718200	42490000	34532800	19559300	44260000	47958700	48150400	48690900	50827200	47878100	42340600	45024500	44455500	48224200	36845400	41175400	47513900	52058000	45724400	47898100	47547000	50556600	20698300	45496500	47236300	45460500	33775300	47009500	47862200	11291200	44303300	48523800	45536800	47183000	25483500	27704900	43251900	43988200	46849100	48094700	47219900	49273500	44940400	43431000	42175600	43737800	46575700	43751100	49900400	43028500	44144400	46280400	47267600	45506600	41066700	41880600	44287800	44901900	38153200	43824900	40834500	38921300	45419500	44144000	38193100	43427200	44552700	44482500	41498400	48237400	37601700	41481100	42409400	43499200	41264700	44560600	44217500	46364900	45958000	42896800	48846200	47195800	36815400	41785900	42185900	46702500	43199200	41621600	34171200	42812800	44504700	48144300	45341000	46899600	49865700	39991500	44221900	40952200	27436700	12699900	38890900	38079400	43803100	46892200	48151800	44677400	42600700	44134000	36274700	42114400	46250700	41454800	45659900	43769600	46618700	44692200	21649300	47393100	42600900	42672200	39573200	42336900	43832300		36350300	37671000	41280800	45453600	22398300	25293200	40667300	45680000	43213500	39844700	41986100	42364600	40204400	48448000	47441200	45514000	46462100	45727100	46740600	44443800	46034700	47053400	46580300	42746900	46324200	44680600	45799100	49648200	41303400	44672800	45220000	42154900	39039000	35557500	25764800	45707500	44726500	47351900	42015100	47786600	37235300	46463900	41818900	41122600	41833800	44092600	43738500	46277000	46290900	47082300	43577200	45423500	40353000	37007800	40595600	42920400	31820500	39742700	35524900	45340600	45943800	47545500	46636300	40117200	45650400	45843100	42400200	38425100	12884700	12722900	39506400	39132200	42914500	43820200	45772600	44636400	48414500	43994200	40044400	45476700	36309100	38458500	44713800	45216000	45221600	42435500	43589500	45103200	27815000	43294800	43786800	45861400	46598200	42942500	45357700	11226000	34169100	42903300	42195600	48543400	28462300	28902700	41920000	43385400	41421300	45966300	44014600	41109300	41811300	44665300	44284000	41865000	41992300	40627700	44000500	42056400	46874800	44987200	41372100	42841100	45483100	40154500	40607000	39937800	40070200	39262800	41147700	38311100	41249700	39748700	34253600	13532200	13234100	37977700	33404300	41734900	39469300	43014200	44510000	35846600	36728000	39994800	42632800	42363000	42346000	33043800	35435700	36294100	41138400	38522600	40946000	43589600	39796700	42071700	23601800	7111650	6900080	40515000	37421100	40627000	43340800	28972800	42580000	39995600	17684000	11597300	32216700	29490500	41244100	40012700	39975600	40090000	38809000	40636200	41200000	42050400	29168400	37184300	40908300	39497300	40458600	37102400	35797300	42022500	27893400	40894900	37164600	41150600	43069700	40195700	38789900		30109200	39855400	38192600	35577800	33211800	32199500	40503400	41540600	40195600	40998900	40775800	40392300	42998500	44365700	46126900	47665900	42339000	43639600	42479300	45323000	44708500	43549200	46853600	43921900	47142800	44679500	49851900	46659500	37349700	45450100	41661700	40968600	46553200	42729600	36611700	45893000	46234600	44202700	41328300	45848500	38120400	43748600	40518000	36327100	40310200	45228000	44544700	44901200	43068700	45162300	45713900	45216000	44023100	42592200	41616300	41256400	42180600	41481800	31354300	44093100	47860200	46001200	46564000	43906500	40293000	46488000	42671000	35903100	24398900	22560600	38259100	39056700	48375000	48589100	50724100	48860600	45362300	41555100	45092700	43124900	31237300	40161400	44990300	45011100	47606300	48316700	45895700	45918300	24241600	41469300	42972000	45156900	41423600	44332400	47207800	11438300	36301800	43097800	47180500	49774000	19991700	24902500	44578800	47754900	41315300	43860500	45132300	44916600	41486900	37149100	37072400	40614900	43377400	39483400	39976900	41636800	41943400	37408900	39758900	41343700	37784400	42827200	39083700	39721300	40838500	44093400	39404300	44441300	38522400	43619900	43103000	42392900	41527000	38278300	40739100	34780000	42934700	46220300	43713400	45220100	43110900	44132700	45241800	41789500	44351800	39526800	36132300	33917700	39611100	37069500	44841100	36417600	28433600	39598500	43198500	40034300	43556600	43361900	42957300	36840800	45588400	41678900	47040000	41039200	45564600	41487600	36751800	44889600	39680100	41893900	37355600	55928300	39738600	41616700	44705200	41391200	39157100	42767400	36711700	36250700	42036600	42586300	44081100	38477200	33845200	45418300	41989500	44653000	43575400	39398700	41747800	29707000	40505100	34474000	37076200	30402900	29506300	40571600	39691500	42272500	41608700	40517400	41151700	42805100	36243600	40582100	38988100	39443300	37796300	41482600	41213100	42673100	41486900	44445600	43434600	40400000	44390200	46616400	43442500	41941300	43179400	42853800	38291300	45360300	41439200	43368800	41260700	42795100	41395100	44511600	42298800	34946000	44677100	43555700	42104900	44593900	41582600	42784000	43802300	41932900	45421400	46210900	47370500	34141000	40255700	35245100	40980200	39574000	33240400	35886300	45824600	46228200	44877000	46777700	41602000	41694300	40575300	39461400	42724300	40345900	42516200	34832600	34184600	43950600	40790800	42130400	43046000	17246200	40403400	42304900	43106500	39564000	39418100	42810900	40716200	35576200	44990500	42525100	44314000	38702100	32620100	44382300	48486800	43779400	40415900	37959800	41648400	29435500	43800300	38517000	42140100	34877300	32305500	36782000	34521900	43904900	40823300	38913600	39949100	40844700	45351300	40685600	40022800	41077500	32972800	35912800	35950300	42149200	41581400	40862800	38961600	37106400	38122200	43265900	39986200	40099300	34718300	41145300	38089800	45759600	43214700	41311900	43643000	40590000	39626800	38426300	39520700	34890400	34022800	40219700	37503400	47746300	41759400	42573500	40198600	36422000	41535500	40747700	38354300	36823700	33355500	32307600	45281900	41163100	33256800	37114200	44926800	41630100	38054200	39677500	40825000	41266600	37623800	39762400	42025200	41006500	46702500	37280600	38209700	39446400	38833600	37147500	39215200	15200100	40520000	43508800	41357300	45091700	40005200	43543000	37221900	36774800	40647600	37408100	41536200	41117000	22504500	41451700	39970100	44628900	40249700	36016200	42296500	26684800	42115500	36259400	36442600	35907700	23038300	32390200	34454200	43704800	39171000	39873400	42488400	40201500	36887300	34833800	35770200	33539900	31273300	36254400	35595900	37371300	39620500	39020200	37592600	32485100	34302200	41322000	40347200	43986100	37224500	43571100	38475200	45226000	41073000	40880100	38325400	43719800	39819100	42397700	39679400	35375900	34634700	34727500	36631200	40032100	41626300	40240200	40272600	36261900	42932300	43022400	40531800	38594700	35633700	29490400	40483700	39762600	28703700	35820500	45406400	40093300	40803500	38670800	43590900	42716600	34795100	34813800	39084200	38956600	40033000	38115300	35477700	41864100	37778800	40159500	41274800	21612200	37624600	37667900	38988400	37294400	36520100	41365600	39810900	33894800	44148100	42788500	40220500	41973100	17802100	39229800	37194500	39752100	36459500	35890100	36254300	31666900	38606200	35994100	35972200	36236400	24608800	34022500	31738100	40355600	37247800	38672900	36245300	38281900	34911600	36430200	33796900	37489400	38418600	35168700	43494900	40879900	38959400	37326900	36009800	35776100	38549100	38129300	40636200	35349600	39113300	42825000	40568500	41518400	35681100	43276700	43608400	41786800	38933100	42824200	41519400	31156900	40927500	34580200	40399000	43978900	42403300	39405100	41793900	39931500	40910200	40593600	41608200	32811800	39229500	37034400	44175100	35051700	30125800	38750300	40793600	41187100	43327900	42043800	37374100	36650700	43095900	40832400	41788400	41898000	41103900	37496100	38021500	43996200	34625600	53888800	37054800	38871600	40311700	43437800	43689100	42784200	40549700	42220600	43054300	33933900	44896200	40402100	37725500	36426800	33144300	39617400	43280500	41451400	41879800	35665000	37737600	23970100	42318900	33514700	40055800	31331300	29442500	35673400	39381800	42830100	36645500	41062100	42353800	38891900	39523300	44583800	40793800	41543800	42682100	45289700	43725400	41938600	38858300	41605500	45385800	45093600	42927300	48507700	40771100	44012400	39940000	41327300	40410900	42720700	43712200	41698200	40673200	46579900	38589500	44039800	43514700	39898400	37914900	41645800	39954100	40597100	40670100	42116400	45726600	39879800	42100400	44199100	44067900	42520500	43392800	35792900	39291400	35935600	31525500	40134700	42945400	43345100	43409300	43101100	41547800	43636100	44134900	42208900	40491400	37143200	45587000	40754500	35242500	47187300	44772300	43398600	43931700	36995000	40203600	43761200	40923000	38676800	38137800	37799600	37776100	39730900	44569800	42258000	41076000	44211200	28794100	42276900	36940900	38604400	39835800	35746400	37790000	29923400	40098100	38606900	41580300	38390500	28878000	37071100	37648900	40635300	36152600	40850500	43832200	41635800	37927200	11717600	12582300	15235000	20402900	14857700	12051700	11988100	10841400	15135800	12312900	14932600	14243900	4016260	5843990	10232200	11329300	7949850	6366230	7533470	5132300	6443670	6352530	6360520	9134050	7477410	12779400	13334400	21733100	19633600	10700200	12052100	9197620	9587900	9841510	9664700	11051800	5564710	5077790	8131800	24913400	24943300	14977500	5422870	6036770	6297820	3842400	4958880	5389780	4565330	6485760	11473300	25102600	25072900	16884200	12077000	7611760	7436480	10228200	6622420	6056500	4290200	5323630	8887740	27812600	23990000	24422100	16809900	24943300	9600460	5746390	6375410	9584820	6287480	11920600	36802700	40739400	32181600	32664000	30454400	27928500	27700500	25429200	11922300
Q9H788	39569.9	25490.6		18871.2				20630.4	23308.6	43662	35023.4	25635		38514.4	19635.9	36426.7	24397.8	31103.1	37301.8		27212.9	24128.4	40599.6	21815.5	28862.1	29601.8	40308	33910.2	36150.3	45702.9	24059.5	33366.5	24431	28333.5	20919.8		30192.2	29656	32236.9	41631.7	39518.5	34711.7	24744.1	46467.8	28890.2		30518.5	43969.5	27447.1	27855.7	28923.8	38157.3	37314.1	19722.7			21995.9			23863	34408.2	37719.4	41364.7	35022.6	43717.3	19397.7	36844.6	42403.8	40799.6	44454.1	38929.7	33985.6	34602	31018	67907.2	36529.8	16938.9	50835.4		21247.6	26630.4		23894.6	22863.7	31570.4	31618.6	63116.6	27016.7	40784.1	36534.5	31919.2	19144	56704.9	30433.3	39273	34991.8	28710.3	28639.6		31967.7	26066.5	22185.4	36930.5	34753.9		32506.8	14714.1	22910.8	35454.2	34097.6	22378.2	41344.8	29814.6	34447.5		31681	30039.2	31770	40643.9	36106.6	37296.5	24146.2	35997.7	37553.7	36283.3	27188.4	40590.7	37810	31863.1	45526.2	34722	34683.3	20337.5	37968.4	37952.4	30076	34410	29242.2	29001.4	42869.5		27979	33339.5	39100.7	33140.2	34258.7	25377.2	53676.3	31287.1	52487.6			27789.7	43793.3		43579.8	22883.6	31266	18118.2	36544.9	42929.5	22920.1	32867.7	53185.2	35770.6	37620.3	25685.2	31952.2	26455.9	36862.9	59540.8	30089.1	24303.2	27652.3	19581.6	25311.8	29918		23276	33597.9	25236.2	23940.1	66942.3	32725.1	25676.9	44476.9	37791	36546.6	21613.7	40367.2	30274.8	28837.2	21551.6		38027.3	28074.5	21991	20594.4			30004.3	32378.9	27311.6	26895.9	33835.9	18637.6	29164.4	32519.8	42684	43988	41139.2	22897.7	42875.9		25268.4			34173.7	36022.3	37587	34983.4	29156.1		32078.5	17662.2	39191.7	28794.5	23028.1	17125.1	36551.1	27867.6	37250.4	28990	31517.4	38898.4	29167.1		23552.2	27656.8	23795.1	34025.1	26529.9	34605.9	41922.7		21132.1			19792.6	24168.7		33720.4	45029.7	40982.3	31640.9	53809.1	24720.3	45950.6	41505.4	23472.4	41376.4	38163.6	27182.9	25474.1	49226.2	27686.6	29034.2	43297.1	22518.4	46093.2	30664.1			37214.1		48698.7	56850.6	23057.1		40830.7	36241.9	33589.8	34066.5	44726	29990.4	42440.9	32302.7	23123.9	23103.7			22857	27611.1		22486.9	29403.7	24975.8	39962.3		37084.2	27966.7	36012.2		37838.4	39565.5	25168.4	41400	33702.2	29489.7	26950.4	24032	35733.6	51366	46740.1	35282.9	36455	29247.3	35864.9	39797.4	28366.7	35390.6	40141.1		49801.1	24669.2	39552.8	33054.3		33078.6	46290.7		19248.6	30280.9	33953.8	43298.5	44983.1	36869	24122	36496				28559.6	20315.4	30981.7	38966	26813.4	33773.8	31512.5		45377.2	20581.3	23167.8	43091	25573.6		34960.3	36567.8	30039.8		73742.4	41549.2	20225.1	37258.8	27699.4	18433	21942.6		18082.1	40792.8	35070.4	44029	51994.8	18554.7		39606.9	27402.4	27499.6		44070.7	23085.4	21411.6				23752.3	24292.4	24281.2	30621	18967.1	23685.2	28663.3	32907.4		41849.1	37551.9	31956.2	17156.4	26420.8	41797.2	25206.9	23066.4	53750.2	36236.3	23226.5	30877	26885.1	41011	44616.1	44869.5	20373.7	18813.3	25240.3	47617.7	27173.6	20276.7	39911.7	16757.1	27543.6	43319.9	25247.8	25545.3	34224.2	40981.2	18395.1	44961.1		55387.1	41867.6	43552.6	35301.5	36081.1	32138.7	39483.2	51245.4	18784.1			38930.8	17949.2	33085.6	39794.5	37779.5	33757.7	38144.8	38673.1	37874.5	33337.8	20354.4	58395.4	37697.3	45050.9	33783.7	32102.3	28783.8	26295	41390.5	33882.7	25904.3	24503.2	42699.4	41996	31085.6			43813.6	34445.2	39580.8	94699.5	22885	29368.5	43543.6	46606.1	45134		48322.5	29814.3	24942		30335.8	16501.9	44395.7	35647.6	25763.7	32472.6	34744.5	32515.1	40255.2	33381.1	42233.6	33568	37652.3	40774	28604.9	45435.5		27292.6	33415.3	25507.9	26078.9	29389.5	23009.4	18222.5	40325.5	34378.6	43864	34632.3	39222.7	33546	33202	20816.9	22716.7	34355.7		28279.1	37739.4	46462.2	25877.8	36632.5	32924.7	52461.8	27429.9		44647.4	27287.1		35593.8	32268.3	30472.8	35857.6	22980.9	35339.4				20438.5	37732	39156.5	36704.3	35449.5	36162.8		49584.9	23544.2	38856.8	50961.4	27479.9	34434.9	19367.5	30624.7	35360.5		86669		28836.5	21336.6	24316	27789.4	38707.1		24630.4	36264.4	42672.2	31638.1	64058.2	22058.5	60559.5	42129.3	42878.6	48088.4	25727.8	36137.6	33703	27050.5		24575	27251.3	26323.7			32286.1	34585.2	26221.5		29518.5	51292.9	32518.3	36155.7	26654.9	41499.3		22988.3	22457.7	45531	41262.5	30536.9		29553.4	33239.8	33903.6	40531.4	46998.2	46715.3	39593.7	29533.5	49511.8	44174.6	47454.5	44399.3	39070.7	38923.2	17584.7	33416.9		32883.3	31433.5	25664.6		56881.1	40642.9		32319	25940.2		37911.2	33914.7	19810	33132.8	35730.9	29514.6	44427.7	23724.7	20103.6	35035.9	47212.8		40196.6	46468.8	30685.4		31882.6	35085.9		32950.9	33725.5	24858.3	25436.8	43687.8	55664.1	39614.4	24559.2	50224.7		24599.9	41579.7		41878.4	23403.3	45898.7	28014.5	53391	21260			33250		30811.1	34697.9	31147.7	24032	27551.9	28731.6	21899.5	27323.4	28779.4	26114.1	31031.6	32862.4		18003.4	34050.8	38454.8	30072.4	48815.2	44095.6	32230.3	38020.6	27340.2	26524.3	27925.9	36622.7	30501	24922.9	27341.8	17399.8	32612.4	52247.7	44012.5	18116.3	34967.9	30367.2	32256.3	42262.5	28844.1	47220	23496.6	39134.9	31021.4	35094.9	29336.3	48206.9	39272.4	27344.6		44496.1	34877.6	28426.8	42746.2	33810.4	28610.1	31018.4	31597.1	22893.8	28863.6		39778.9	40561.3	35023.6	34959.1	39530	49792.2		31302.4	32415.2	44049.1	38918.5	29472.7	32179.8			31446.3	35894	35289.6	38452.1	64167.1	27213.2	49758.3	42754.9	35301.3	23190.7	56433.1		48596.3	41799.1	32825.7	45355.5	54925.9			39146.3	31946.1	31731.3	45451.8	28215.8	38112.7	24663.1	28018.8	37188	31469.7	39004.3	18709	25532.9	27773.7	19738.5		37321.3	37327.3	36060.7	31879.6	29079.7	25234.5	26600.1	41224.5	41446.7	44178.6	24991.9	24307.9	37555.8	30638	23745.1	25356.3	36034.5	32888.1	32701.6	28780.6	43618	26122.3	21173.9	34395.3	43570.5	55002.5	35849.2		38154.6	23794.3	33235.6	49035.4		30334.4	30720.3	29496	42557.9	32962.9	29787.2	33525.6	30220.6	28725	23049.5	27579.6	32252.9	43766.5	39162.9	49361	48368.2	26572	47855.8	27094.3		23604.8	29629.2	30649.3	32162.5	36276.9	32327.1	23856.5			36812.2	44615.8	24609.7	57157.2	34248.3	46155.7	32816.5	27433.6	23174.7	35398.1			41692.8	46572.8	42738.9	55892.3		34545.7	44029.9	40899.9		34482	37641.1	41301	56581	28084.7	36890.3	23400.5	33501.2		28509.4	19204.2	34958.2	54982.7	29936.9		31495.4	28723.8	43878.1	54933.4	35813	30570.7	45442.1	36564.5	18743.7	38866.6	39932.6	31965.3	64354.6	53108.6	30699	42816.4	43162.2	37630.7	42763.9	28834.4	41918.8	44472.4	42738.1	30849.5	42579.6	43342		45413.6	43474.2	40602.7	37745.8	21391.4	26620.7	53410.4		32746		42345.8	52287.7	43284.6	41364.8	37938.7	37166.6	28855.5	52328.5	41586.3	29199.8	30409.9	59698.5	49904.2		38806	43062.7	57432.2	28520.7	23893.1	37151.6		20089		28464.5	42922.8	43782.8	60861.3	37299.6	44169.1	62641.9	44629.4		45465.7		28409	42451.5	39730.6	48716.8	45375.4			29886.9	19552.3	34857.1	45194.7	32094.2	40739.8			36496.4	21704.4	22346.3		35995.3	23970.8	25220.2	35028.8		41015.8	23381	18176	30780.9	43314.9	23899.6	32134.7	33187.2	32252.1	19325.3	39409	39753.9	32877.9	60107.1	47254.2	46452.9	25585.3	28329.1	35749.5	22124.8	43282.3	61385.5	72588.8	26775.5	19610.1	19596.6	25063.8	7679.81	40533.7	34485	52529.7	24826.2	29785.5	32488.7	36549.2	32074.2	37297.2	43788.8	27435	32729.5	40333.7	47441.5	28949.6	18121.1	29312.8	46749.2	67387.8	42809.9	30129.9		51642		26302.7	55839.1	22088.5	54160.2	35353	45140.1	20439.5	22432.3	33778.5	20799.4	29086.5	25782.4	96791.7	33884.7	59081.8	39776.3	45927.9	30780.7	19140.4		32084.9	36788.5	36431.6	55322.5	55880.1	22742		37725.5	33268.2	40310.9	36876.2	73947.2	54396.9	39821.8	33524.6	44266.3	39989.7	40012.8	39524.4	42180.5	31552.5	48421.8	33954.6	38904.9	35296.9	27946.1	41165.6	38819.8	47051.9	48674.7	39606.5	40658.7	31287.6	53997.6	58737.8	53710.3	48395.4	52975.9	52193.7	39079	37185.2	35509.8	27642.4	52154.4	46989.4	48199.7	60543.3	41592.8	39349.8	51457	53178.2	25639.9	60012.9	41329.6	46283.7	43584.5	53765.1	30274.1	53739.3	65888.2	49387.1	35430.3	72817.5	42880.7	35390.4	50998	52470.3	52423.5	52158.5	52858	52147.5	47490.1	31901.5	36864.4	40746.7		52873.8	42301.1	38472.8	45848.1	40410.7	28203.4	21583.5	19651.9	57124.2	46308.9	54993.6	55550.7	79371.9	43448.7	53468.1	56050	39140.5	36927.1	51742.4		50335.8	40414.6	56482.6	48028	76537.2			43553.2	54332.2	58085.1	54065.6	50240.2	55492.2	41427.5	73475.8	45620.1	52521.2	60035.9	44499.7	38949.6	33138.2	54971.5	62139.3	38062	62940.6	32213	41547.2	51665.3	50466.2	49002.2	48565.7	37614.9	42556.8	45132.6	51600.5	39527.7	45707.4	18878.9	68445	58393.5	51922.9	53681.5	43439.8	46776.7	19675.2	56955.7	47624.9		64159.2	41081.1	44571.8	38744.2	68482	40254.5	53933.7	54953	23402.8	41195.6	55175	35927.3	51001	30722.6	33154.1	54075.1	51191	54254.1	62461.7	44522.3	44913	40040.9	28982.7	43550.4	45170.6	32553	67098.8	46655.4	38614.7	41838.3	57935.2	52570.8	23755.5	54999.4	46769.5	45356.5	46497.1	39212.5	37832.9	41341.3	41918.7	32015.8	43786.4	37473.6	57274.8	51191.2	24606.4	18059.4
Q9H792	899239	1568490	2097050	1049670	3022480	1266900	1106880	1320560	1217290	1739350	830174	1678720	2658610	2297010	1463840	1951080	2520170	1088120	1308020	1340720	1123930	594890	1333780	2301830	2449280	2519080	2127510	1296210	1539550	1546730	2124500	950602	852114	1367490	1137160	2398180	3008540	2224530	1028550	1930080	1314760	1868760	1765010	1829470	2368360	472241	1046670	1667540	1476270	750818	907276	2641900	2161950	718176			1958730	919345	1819610	1444310	1005310	2332280	1043400	1620850	1398700	1870260	1282490	2393870	2541530	2253820	1006580	1995660	715559	1189280	2604500	2665900	1256710	2267970	764288	3061800	1424040		2307330	2206020	1028250	1791510	2788240	887348	2610980	1359350	1127620	925454	1505640	1158360	2496310	1087620	1419360	798479	1926400	1596730	1255070	2829400	2040020	1816210	785294	1579920	2538740	1083740	1240880	1044810	2040360	2070610	1903470	2486640	1060820	1161860	2395050	1051370	2977000	1955520	2786090	2198900	2167420	1521160	2360860	1716050	2086950	1551830	2806800	1883120	1606070	1296570	2182470	1472280	2137190	2093380	1944740	2162150	2338030	2232400		1359920	978716	2148650	1208780	2023790	2164600	1895830	2047640	2924200			2411910	2105190	1744270	1900670	2098500	1833870	2251890	2427360	1958050	2135880	2397980	2206180	1882380	1001010	1248170	1135990	957509	1929490	2303830	2039570	2194840	2601100	1415210	2264350	1349280		2398840	1218300	887887	911170	1515610	2018040	1920830	969777	1698740	975017	1078300	1784800	1205770	2076200	969120	2030250	1902160	2373310	1644370	1891530	1870050	1179360	1235420	2241300	1637490	2283630	1882380	1747630	2322630	2156520	1822380	2943160	2771870	1219090	1727360	1116100	1293300	2220530	1054710	1224520	2414060	2159740	2582730	2130990	1048270	1238950	1198120	2646000	2318380	2577280	804148	887800	1906010	2504580	2312020	1813330	1317120	1071530		2012110	1923830	2198200	2203960	2246440	2499140	1133640	2236120	2928610			1079850	1627730	2100030	1293210	2379110	1042130	1170810	1549960	1372620	2987290	1071430	1964190	1098000	2628250	2287700	2160900	2108740	2877310	2440260	2286770	1355610	2097450	3044500		2645970	1335530	796692	2214150	1760590	609910	1949990	1317420	924707	762773	1169560	2222550	1109380	2172940	667822	707928	1716260	1780350	2193290	1280690	2115740	1063650	2058490	1746120	1595090	2381030	751878	1912660	1835300	2142440	1755880	2496680	1181380	858419	1780960	615876	2299680	1201380	996714	2191720	1687740	2060610	2116720	2479320	2988300	1390890	1471680	3025170	2138590	2528730	1920490	2079130	2293960	2227950	1051830	2054570	2724070	1319700	1922320	2248710	1755570	2182300	1257580	2116500	1703360	1643560	1156330	965414			3029590	653903	2201860	2306660	1714740	1151480	1425360	2363240	1052720	1433580	802253	2358380	1003570	1592430	2339490	1238960	1114580	2033740	2377550	1589400	1890710	984168	662337	1637470	1385400		1922060	2140700	1601490	1450070	1110560	499803	1838220	1737870	874826	1954770	788034	1947050	707959	1866690	1885450	2290220	2117880	1598430	919618	1000180	871583	2077260	2187620	2274860	2245830	1975320	1845000	1091900	2586280	1746630	1582470	2205720	1033900	1670560	1480530	1544220	1653480	1972450	1954410	1720800	1674870	2185210	1749930	2167350	979204	2268910	1941390	2257240	1382030	1537620	496404	1054510	2224380	2246330	1732600	2248580	2081420	1104700	692530	1840800	1143270	2513860	1483080	1711300	1955750	1760010	2278470	1781180			1446570	1842780	581606	2274300	2467850	1674310	807985	2558760	1336840	1768580	1702630	2180220	2429010	2154070	1808880	2066620	2245870	1217990	1842380	1710740	2139720	1985080	835886	2509590	1469710		2113500	1529850	1607910	1397480	2462380	2074690	1254720	978621	2106730	2238360	2077840	1873780	1161140	1461300	1504030	1136760	1945130	1057810	1090140	2143870	687755	2149100	1794370	1198170	887152	1827250	1028720	1074090	1523980	1965270	901600	1587690	2429560	2267940	815260	1515400	965265	1647870	907353	1694570	2648720	2182070	1222230	2922520	2406570	1471780	1272650	1849150	1976200	1484680	906311	1418190	1614290	949566	997773	1099490	1544320	1580930	1412900	1583750	1075360	1626220	1557380	2004360	1047530	1489480	1820900	1844950			1609510	2109520	1997880	1881970	1148240	1234140	1479500	1436960	1187700	1970870	1906960	1340070	1695380	745927	823572	1151550	1083610	799595	2644620	648141	1938190	1012410	377671	1948680	1631120		1934410	2087480	959291	1162660	2580170	1047420	1325040	1286130	1761200	1068640	1572240	737429	1000640	1812940	1770050	982763	1406720	1437880	1361390	1115150	1278560	1734620	1148910	614427	1548490	2269950	1848360	875170	1514420	1681920	767704	1498040	1870730	1257310	1370870	1528580	1287440	1566900	1058960	2112850	1455300	1225670	1499690	1449260	1399570	1676140	2177790	2261020	1059050	1663890	1040960	1492220	1190750	808551	1379910	1783770	1863030	1630330	1845030	1173160	1226020	1763620	1372430	1621850	1301820	1887050	1622950	1891220	1672640	1049140	2346040	1917130	1042220	1059670	1561180		1694080	1395860	1607270	1786690	1251120	1805310	1642460	770766	1673840	1624160	1012970	1731170	1316600	2174700	1562560	1339980	1476190	1627250	1474120	709409	1793200	1944130	1704550	1311810	2087320	1642930	1153010	839032	535159	1752660	1527280	1444710	1038430	1416560	1445010	1595540	1301140	873425	1432550	1694350	816934	1433480	1402790	824768	1860930	1999190	1094530	1463700	1371190	1715390	1758710	1409430	2020600	1590880	1368250	1876970	1413130	1216690	1504820	1904270	1578390	1819500	863653	1161590	1704410	1834160	1784530	1707050	1770720	1703370	1006630	1140080	1730160	814259	1516930	1244580	1744090	2021430	1573420	1895750	1878550	1712580	1998280	1839970	709178	1481830	1736040	1412110	1712070	1113460	2996650	1346030	1846410	946526	1719500		1413510	1783390	1396360	1533130	1566970	868554	1487950	1914380	1951790	2079570	1702630	2120190	1884790	1219160	1839380	1944790	1315480	1374240	1973520	846997	1848720	1211270	1700600	1760600	1614820	781600	1229100	2064690	1408840	2279960	760284	1554310	1775290	1274610	1692490	2352430	1330170	740237	1884710	946252	1300150	1197710	1121870	1625480	1333200	1589510	1622650	1706820	1052580	1253280	1599900	1594510	2102780	1235780	1358700	1585040	2155970	1736900	1925950	1170860	1895270	1845010	2165050	1146530	1193940	1115410	1707010	1426160	1872490	1278280	2004520	1658450	909648	936670	1238880	2484180	2287890	1371200	1865980	1902880	1181680	1584590	1733440	1268380	1949060	1339920	780154	1393060	1138860	1768350	2798310	967298	1270330	1115020	1847800		2013320	2375420	981705	817393	1926100	1578950	1747240	673840	997064	1480650	2191470	1442270	2760390	1157650	2020880	1546140	1705330	1898200	1922910	2842710	1626780	1485320	1869880	2100400	1654850	1011150	1456910	2249710	1319860	1023600	2099060	1426180	1640980	1545970	1638030	1779480	968018	1086040	1439060	1419040	2049400	1914070	1503730	2071720	1860670	1044010	1358920	1812470	1547340	1475210	1736080	2223770	1736180	2037090	1486980	1955300	1830790	1524220	1956240	1621240	1320810	1319240	587437	1315350	2104400	2265750	1319300	1830970	2302870	978895	1855540	1526540	985064	838019	2074760	958349	2810740	1589390	2008870	1278370	2278450	1543520	1769190	1913700	1422990	1447670	2356910	1970880	1210490	1689770	1565840	2330530	1296300	1468570	1282210		1522400	1719860	2103040	1526400	1210060	2067700	1915160	1676810	2081760	1908620	2236450	1777050	1640370	1995940	1667880	1639880	995388	1781170	1857800		1508180	1568500	1375080	1503090	1500260	1770620	1339630	1491670	1661020	990632	2173840	1253170	1731770	1560480	1164380	1350460	1602050	1029800	1600940	1658640	1247690	1046780	909370	1240040	1021310	1179700	1415710	915268	1328610	1388450	1496270	666441	1259200	1390200	1525140	936892	929564	1795460	760371	1415660	956440	1495310	1669640	865720	1732640	1469260	1523770	1023440	1163510	808916	1090960	813294	1749470	1590740	802037	1196400	2026010	1168530	1474100	1166700	871612	1259930	1195240	1480930	1100620	1624870	1022670	1081410	618646	1115100	2348180	1205400	855096		1499210	748129	1271630	976836	960716	1916510	1352550	1603140	1268540	1508660	1221810	661287	880708	973144	2588770	1528870	1777340	1335540	1520770	1131600	917003		1125550	1112660	1506410	1419270	1257950	1640840	1321170	1589160	964765	1092820	1345980	1276550	1285610	1643400	1513360	1677600	1654160	2004550	1317870	1857870	1442310	1443980	1566870	1701450	1764410	2251010	1494620	2221420	1349860	2119190	2109160	2055330	1431610	1866750	1878220	1853840	1349740	1654350	1496150	1895150	1299250	2134510	764963	1452340	1885350	1610850	1769360	1258020	1815370	1708090	1647470	1907660	1904590	1873940	1831960	1739080	2370150	2023260	2142900	1604390	1831090	1716170	1946230	1616520	1645290	1711780	2118470	1907410	1463420	1758920	2805640	2286530	2420400	2119030	1643120		2035010	1567040	2096850	1546130	1885400	1895120	2966830	1395450	2632670	1122040	1542960	1632950	1887180	1634010	1788850	1999850	1464870	1628620	1863340	654008	1881510	1445530	1606950	2071140	2888720	1405420	1238220	1479080	1300170	1492470	1656260	2176340	1708190	1573400	1267690	1498820	1884680	1423850	1721820	1194370	522574	2055940	1201670	1380300	1351710	899576	881878		1336850	1273850	1325830	706419	742819	1001860	901058	1341900	1253280	1032010	1669980	1331570	1713560	868189	694545	750398	931038	859096	868072	1134450	1672430	1420180	871827	1696390	1434780	1160310	1429870	1697380	1403330	1201620	807295	1210050	895648	740901	849990	769145	1456910	1651090	2150340	881591	1256590	874955	752507	1211320	634843	904126	1266620	706752	1675810	1445850	1491640	1699360	1063490	930668	1260770	1830830	1763110	887565	1417910	1446690	1199060	1594200	1721180	2012310	1020990	1967810	1423250	1296250
Q9H7B2	9708260	9495390	8520290	10090400	9899330	8343250	8313530	9015020	8574910	10000100	9799540	9735470	17119800	18638600	17591400	18740200	17263500	18441100	18213600	18423900	18207600	18071100	17369700	19006900	17666500	17190200	18827100	20860400	18190400	17008000	20238900	17173600	17957500	18367800	18217100	16415600	17765600	17327700	17806600	20107600	17139200	19324300	18135300	18166800	17987700	20781600	16752500	18421800	18890300	16466200	19348200	21104500	17350300	18355800	19761700	17051000	20587600	16927400	19547900	18069800	18273800	19491600	21546100	19451400	18025200	16422300	18563500	19088700	17585400	18978500	17770600	18400400	17986700	17585200	19940200	19129200	17125800	17405900	12822300	18098500	18999600	14593000	15604100	18503700	18053900	15998500	17156300	14865600	19539200	16773800	16152600	18761000	17946500	18625200	17503900	9046910	9242750	9216100	10161300	9032810	9887850	9455930	9997110	8714600	9508100	9273690	9412760	18855600	19033900	18764000	18821200	18778100	19376800	17608800	19495800	18045400	19412100	19367300	18656400	18077200	18674600	18638000	21626700	19726400	18917800	18650300	18335000	18614900	19844600	18310800	18465000	17856900	17908400	19174800	19141100	18473700	19555100	19325800	18870100	17165800	27418300	18254000	19040600	18534100	17539800	17613600	21124500	20023400	18909800	19363500	29289300	18917600	20546400	16718500	19738900	18779800	19221100	17210600	21129500	18680700	18815700	17923200	18603500	20300500	18704900	19012300	17204900	18240100	18257500	18454600	16363000	20288900	19044900	19267700	15865800	19647500	18616200	22718600	14901500	18078700	16250100	18780700	16648600	16490900	19802800	18947900	17729100	18359300	18612200	19609900	18962300	9694100	9507730	9431260	12317200	9932030	9846490	9032780	9144830	9592110	9604720	9760070	9125090	18840400	17879600	17652900	21337400	18723100	19388700	18524100	18002700	17225800	18333200	19007800	18027900	18491300	18556600	18490500	21661300	19160000	19233300	20412900	18646800	19344000	18074800	18442900	17090400	18265400	18485500	17808200	22339600	20648300	19060100	19576000	17821300	19377600	21332600	16770500	18095900	18601700	19112200	18155100	21295600	22026900	18307100	17988300	20423500	20620900	20237700	17160900	18589600	17987800	19133100	19237100	19478500	18337000	19126000	21426100	19516300	20005800	18667400	19264000	19700200	18941700	16260400	20559500	19197500	19568400	15624500	19181300	19154900	14263600	16067700	18421400	17918400	19678500	15690500	15817100	19479700	19046100	18407400	19870500	19844300	19141400	19090800	9726230	9507260	9456650	10001300	9828140	8950870	9301860	10065600	9148510	10069900	9916440	9829190	19156600	18397600	18108300	20890200	18136500	19538300	19462500	20612300	18713800	19101800	20412600	19036700	18142900	18266600	19555000	23196900	21254800	19879900	18680000	18022700	17933100	18186200	18174200	17820400	16596500	17623900	18959400	22975800	19046000	18296500	19370800	19466000	18774800	19252200	17631100	19603800	17368000	18611600	19120100	20675900	19191600	20762600	18205300	28279400	14202200	20897400	15947000	22644700	17895300	19759100	19279900	21421300	18543500	18847800	18589700	19125900	21168600	17605800	17931900	19287900	17316700	18272700	18871300	16611600	20808800	19486000	18464900	13042400	19720200	17289300	23200700	16514500	17864700	18031900	18976700	14951200	15878100	19439100	19200700	17895200	18921100	18921500	19462000	19827600	9588170	10204300	9038750	10763700	9473240	9979330	9134620	9793220	9310860	9626530	9185480	9658020	19141700	19539900	19540300	19242100	20822900	20253600	20371700	20451400	18448100	17923600	21612500	23857200	20276400	18229300	18477500	19855400	19500700	18559400	19752300	17684000	17402300	20902800	19585400	20953100	18832300	19848400	18975000	20663800	20713000	19715700	19601300	18143700	19803400	26627600	22139100	20654400	19400800	18582800	19249300	19109700	21864900	19595200	18814400	31801300	15583900	21139600	15329200	20104100	18478400	20034000	19628600	20854100	19636800	20335100	18030000	18571300	21007100	19411000	19132100	19173900	16935400	20342800	19480900	15826100	20248200	20468000	20433300	15960200	19039900	18188000	10525000	17155000	19579100	17455400	19884100	18627000	16182000	19568900	19273000	18380200	19099700	18798300	20124400	18965300	9156760	9521980	9095330	9702660	9912940	9122920	9015320	9634150	9491430	8889090	10025900	9900550	19783700	19701200	18053200	18863100	18636700	20135600	18035500	18224800	17774100	18886300	18509900	18920400	18124100	19562800	19034800	21344800	20327900	19591800	19016800	18408300	18008200	18746100	19067400	18056600	17462700	18234900	19307800	21295500	19411300	18262300	18517000	19147600	18351800	21502200	18639400	19336500	18042700	17340700	18157700	19718500	19216000	18648700	19134500	21755100	22374900	20606200	18301200	19571600	18314400	19348900	17859400	21647000	18674800	18487200	19408200	19569500	21552000	19163400	18509200	19364900	18344000	18738700	18696200	20695300	19002000	19229900	18234900	16291000	20422800	19101400	17745100	16320800	18778500	16997300	18763100	16706900	16818500	19153700	19306500	18157500	20348200	19828400	18032000	18729400	8809990	9087340	11673700	10083200	9150570	10237400	9900850	9795410	8855240	9000860	9501610	9176700	16834000	17954700	18550000	16754800	17176400	16746700	19051300	18375800	18255500	17581000	17755300	16773600	17507100	18962900	18776200	18147800	19645400	17520800	17560100	16233900	17675200	16835000	17135600	17968300	16664500	19292400	17953700	17041400	18442600	17715700	14561000	13932400	20146000	17873700	17834800	16887600	18014800	18603000	19253300	17648400	15527600	16729100	17062700	17331500	16612300	15940700	17744700	17375000	15497800	17342200	17896200	17150300	17361900	17906400	17551300	17331100	17778100	13573000	19062600	17527700	18413300	18011100	18221500	14022300	18217800	17926100	18025500	16826300	17980000	16744200	16989400	17863700	16740700	19047200	18637600	13307400	15490400	15140000	16535300	17448800	17253700	16743300	17330700	17365500	8747570	9288640	10061000	9274630	9510850	9118600	9274690	8797080	9334790	8536860	8632320	10033300	18647700	17380900	20541400	18566300	18121400	17923400	17639800	17539100	17651200	17020900	17150300	16633500	17660500	18483800	21712900	17489700	16534000	17146200	17184900	16369000	18421100	16762000	17348200	17322200	17423900	17145400	17274300	16384000	17426400	18230900	15756700	14599100	18691700	18242600	17073200	18541300	16708600	18300400	19408900	17457000	17079900	16795700	16127100	18329200	15891800	17240300	17543000	17564100	17975800	17372600	23025200	17226600	18611700	17478400	17067400	16807000	17852200	15563300	17764400	17977600	17855300	19232700	19125800	14913900	16699400	18946000	18131200	17229900	18941700	16851000	20551800	18873800	16467200	18216600	18810100	13707100	14801500	17306600	17189900	16948900	16748800	17249600	16440100	16958700	9125550	8643580	7713220	10473000	9719380	8563760	9083580	9222000	8899400	8886370	8019620	8698420	17079600	17148400	17523200	20946400	18725000	17209200	18709000	17525000	17810400	17152900	16472900	17432100	16682200	16985000	16416300	20816700	17879200	17230300	18191900	17204000	17483300	16546800	17388900	17636700	18003600	16475000	17562900	20219500	18856700	17322900	15613500	14381400	19213800	18190500	17403500	16394700	17200800	18466400	17853000	19900800	16323000	17436000	17395100	17495000	17438800	17189200	16756200	17602300	16703000	18622700	18622500	19380100	16918100	17905400	16979600	16658700	16364900	15409800	19177000	16595100	18369800	18168900	18108800	18674600	18203400	17810400	16196700	17146400	15914600	17004400	23067200	18742200	9464330	16904900	17007200	15354300	15401500	15731600	16313500	17123700	17266700	17036300	17496500	17309900	9157660	8199250	8023520	10024900	8875810	8745860	8443110	8894920	8392680	8789560	8559690	8758860	17078100	16375900	16267000	19212200	18073100	16001800	17696700	15779600	16100400	15659200	16456600	16037100	17210600	16125900	15571400	20245000	17859700	16145500	16830500	14882300	17121500	15184000	16337400	16666600	16400200	16251900	15515300	18910100	19568400	16581700	14651800	13172800	18105300	16663000	16284300	16377100	17173600	17591800	17684100	19166700	15844100	15851200	15746900	17260700	16990900	14824900	16109200	16075500	16709000	16397900	33789300	20792700	16501600	16778600	15700200	16139600	16396200	15264600	19763400	16173600	17081500	16434000	17036300	16546000	18499900	16770100	17054900	16913200	16841000	16304100	16027300	17734200	16822000	15862900	15941300	16550600	15305500	14599400	17536800	16519500	16695100	17242400	17327900	17453400	8373500	8858530	9476700	7681820	8615110	9087040	8108450	9097900	8938970	8418680	8986010	8541370	16266900	17060400	18666300	17713400	18869000	16316900	17478000	17029600	17954900	16708800	16175000	16866500	15866400	16843600	17441100	17337100	18586300	17963800	17408600	14634100	16294200	16778100	16320900	17536800	16753800	16368100	16292200	15928500	18644300	16772700	13920400	12732900	18227700	15570600	16176800	17234200	16531500	17265800	19046300	16983700	15791400	16126800	17134200	17716400	14806200	16628900	17121000	16189600	18673700	15507100	20957200	15878900	16840500	17559700	15519500	15828500	17340800	15888500	17860700	17390500	17156500	17644500	18023700	12707300	17438800	16102000	15915000	17212300	16075700	15868600	20870800	17563200	14407200	17799700	16133000	14437000	14745100	15347300	17471200	16696500	16709700	17138800	16667600	15780500	8719660	7878160	8023530	8152940	7637100	8181390	8330510	8209850	8290920	8687930	8554140	7779290	16495700	15643900	15823000	18164800	16291800	14924600	18292100	16616500	17518800	15911200	14669300	14545000	16835800	16157100	15932600	16164400	17043000	15332600	15187600	15658100	16951300	15771900	16522400	15712300	16890400	15778600	14679200	16754700	17643700	16986900	14201000	14308500	18702900	17223400	16801500	16053400	17399200	16463300	16645000	16359700	15467100	17555400	17791800	15613600	16910600	16451900	16709800	16161300	16671600	16545900	17391900	16263600	16552100	16545900	15070700	15594800	16610900	15677500	19015900	17047200	15673800	15678400	15326900	13575100	16426500	16187800	17293400	16209100	16515400	17401900	15515300	17181400	15912700	17313900	15612900	15204700	14302300	15368100	16026100	14311000	15501200	16422900	16442000	16571800	12981700	15153800	16195700	17794000	15373900	15610200	17326900	23042900	15242400	18488100	15960000	17378700	11955300	14355800	16156300	15518000	14541400	16794100	15056400	20406200	14679500	12739200	14347900	15871200	13182000	15795300	16353300	16172200	16376600	16652900	16427100	21252600	15403000	15455500	15836800	14736300	12922300	15203900	14924800	14250800	16181400	16486500	15198200	20706200	14564400	13379700	13913200	13754400	14489200	14285400	16169400	16166100	17626300	15526900	15591400	23058400	13517000	15496200	14800300	13521600	11687700	13847800	15782600	15871200	15437800	16700500	15628900	20960200	16410000	14869900	14697800	15984200	8319480	9182930	9204740	8783180	8983930	9591160	9107250	9644310	9414920	9238100	8457000
Q9H7B4	1359360	1456520	1513680	1641590	1484320	1475470	1517610	1508920	1609550	1666300	1472840	1577950	1493330	1526490	1340400	1384280	1428090	1525780	1230770	1394650	1556280	1733700	1504990	1430760	1447090	1358310	1457190	1362710	1367700	1431120	1287770	1465780	1487210	1232610	1368950	1362490	1510340	1641870	1501110	1378860	1320630	1404210	1333830	1454240	1519220	1027450	1492400	1409810	1512100	1284770	1485660	1539420	1611530	1520850	1418680		1402310	1504550	1501690	1394790	1442130	1601290	1507960	1577870	1303400	1546550	1604180	1093020	1493740	1472080	1511930	1435180	1563430	1358440	999934	1508070	1480200	1414630	1760000	1447270	1131990		1266100	1494960	1682820	1479350	1149480	1638920	1501790	1666980	1252860	1355770	1547550	1290800	1597890	1470190	1200830	1545540	1583660	1369670	1556280	1584030	1464660	1356230	1535460	1794010	1605650	1530450	1439770	1466050	1469750	1413740	1513960	1357370	1525460	1481490	1526260	1484710	1359490	1471660	1467980	1467020	1507710	1566350	1421930	1420490	1333130	1489340	1530430	1545850	1489780	1359220	1449770	1485830	1495010	1488480	1494150	1421010	1517430	1517680	1570330	1485540	1264600	1478890	1638970	1566520	1349270	1397740	1371200	1263250	1384790		1327950	1596330	1082810	1397460	1451480	1450650	1402180	1531170	1415470	1455680	1735210	1220520	1579050	1603700	1411960	1657550	1451140	1548860	936592	1589360	1451950	1514370	1905810	1426320	1369780		1231910	1531990	1506960	1435080	991448	1458120	1538100	1631700	1518650	1392970	1529820	1417940	1482780	1446940	1435100	1393850	1598460	1586600	1503330	1551650	1471120	1631040	1498290	1282420	1405920	1398860	1387180	1398790	1480730	1281160	1348170	1267890	1450400	1555040	1505010	1470580	1316740	1351730	1351020	1423950	1315020	1482230	1443180	1301880	1408990	1567030	1399830	1479440	1328020	1302850	1657570	1474380	1441820	1503520	1457530	1407940	1466690	1221270	1096520	1466480	1459200	1466180	1468040	1717800	1528190	1491090	1423470	1463080			1551190	1405690	1193110	1433800	1534200	1391240	1466160	1631250	1464270	1308930	1293080	1371760	1236220	1591990	1493320	1565370	1088660	1577230	1491580	1495410	1707760	1466690	1362580		1394820	1371370	1492730	1515130	956138	1369210	1482240	1613370	1450600	1441340	1422440	1449440	1393290	1448300	1253330	1389180	1621980	1395610	1258550	1178100	1438830	1468430	1451820	1512310	1443430	1357290	1627890	1536770	1430980	1431950	1570130	1345100	1649160	1628950	1500100	1426860	1355070	1349520	1548270	1384670	1616410	1469330	1489340	1421810	1422370	1327740	1292980	1369980	1276830	1382410	1498140	1238590	1515050	1464290	1493420	1391890	1453480	1478540	1228160	1354050	1333910	1382140	1383990	1415910	1489490	1460190	1305530	1470590			1435840	1528250	1209350	1426910	1434970	1284090	1585290	1407210	1353280	1442870	1548990	1273060	1499280	1263120	1398280	1481270	1465290	1501150	881864	1565930	1462620	1281370	1493520	1379630	1316680		1324930	1392200	1538450	1539350	1189620	1349530	1472440	1474330	1426650	1535960	1531570	1196160	1464350	1476070	1469210	1467980	1356230	1544660	1448400	1362330	1444290	1531710	1573290	1407900	1561710	1530920	1480280	1368720	1324650	1227680	1516530	1456450	1338450	1493280	1638710	1516810	1449750	1304710	1418050	1420350	1281080	1295920	1478770	1352870	1439390	1317660	1404310	1470300	1308040	1412270	1782270	1450680	1573600	1632500	1597250	1224800	1430240	1527800	1679620	1484580	1455620	1345590	1417290	1389900	1483150	1346500	1315050	1328630			1282350	1206190	1643530	1277880	1350840	1483600	1370500	1534350	1412290	1272530	1523290	1441890	1454700	1426820	1327980	1448970	1385880	1321990	931277	1420990	1495790	1445900	2046800	1370610	1425090		1256230	1575720	1591080	1311320	1108130	1401110	1279230	1389580	1574330	1516050	1299610	1701870	1510860	1368330	1507020	1426880	1373980	1553390	1330740	1416580	1406650	1289230	1394660	1268660	1238540	1577850	1466680	1398980	1344460	1439440	1328650	1275720	1335940	1373330	1167210	1421520	1384020	1174530	1382750	1461160	1528820	1332420	1259250	1269820	1317090	1256330	1291180	1293330	1384340	1294940	1416870	1409360	1356930	1461400	1334430	1381720	1292840	1367530	1113020	1355940	1485850	1207580	1313200	1290440	1340040	1367400	1293790	1368460	1252470		1310120	1321440	1132640	1455460	1354940	1452650	1502680	1488010	1505690	1353260	1599040	1072750	1442640	1423340	1467660	1401080	1298180	1361060	1113260	1288090	1429320	1355310	1696740	1475030	1238840		1269730	1274630	1534060	1454640	802278	1703630	1386500	1249250	1640200	1373060	1395140	1412740	1420700	1401760	1471350	1470720	1446320	1202150	1294800	1482790	1349400	1411820	1426280	1470110	1531100	1395940	1347960	1343680	1255750	1268960	1293790	1543110	1208990	1317490	1395470	1382380	1393490	1424400	1297230	1450690	1367900	1263480	1396430	1327480	1393810	1305180	1430390	1549400	1370140	1273980	1386200	1356060	1278000	1298330	1512880	1278410	955680	1073340	1518990	1512250	1415260	1396730	1590600	1481990	1453020	1191460	1241570	1234890	1218790	1215370	2404420	1305240	1487050	1248600	1400390	1221860	1378420	1405620	1377690	1300050	1278750	1338940	1330600	1016870	1373680	1361170	1401490	1398650	867848	1373730	1295870	1587620	1341410	1318090	1360040	1239140	1221290	1348770	1422230	1304050	905589	1662210	1396160	1329710	1314570	1202100	1348670	1410420	1288270	1220490	1454980	1371030	1256090	1385260	1247570	1210830	1430890	1424060	1367160	1418650	1471010	1446890	1382760	1363050	1280530	1393420	1387720	1232850	1467120	1331030	1414840	1424080	1308190	1429250	1241370	1360430	1434920	1325120	1452770	1324040	1297880	1447750	1162010	1258620	1324860	1294020	1369530	1504050	1297500	1219740	1435910	1296810	939187	1022250	1058490	1311630	1431150	1288880	1306870	1521490	1251490	1287280	1235530	1340650	1327760	1075290	2490130	1215410	1424120	1406650	1315960	1183480	1454810	1474850	1391900	1399560	1196370	1450520	1509160	978054	1446710	1277350	1194050	1398360	1057830	1217040	1244960	1320080	1226420	1468270	1318400	1161060	1153980	1326520	1331210	1406970	1031270	1617780	1598400	1474150	1170260	1477080	1224830	1117110	1328880	1364380	1313860	1328760	1332120	1353200	1450700	1333040	1453650	1319500	1509460	1329390	1442150	1404410	1288490	1513690	1188760	1399830	1422550	1176550	1354200	1087010	1317970	1351260	1358970	1328500	1203800	1367180	1424250	1447830	1308740	1264480	1363090	1331890	1190980	1102530	1451870	1230340	1292670	1460270	1383510	1166870	1413880	1293880	878588	975924	1304280	1266240	1414990	1395250	1308510	1191550	1280080	1264710	1274800	1290370	1232020	1245990	2427750	1436730	1334430	1339710	1211660	1081900	1481440	1349380	1354370	1247630	1266840	1429160	1328430	873065	1543950	1280560	1327940	1178370	875129	1320300	1360170	1316990	1300010	1306810	1252830	1315710	1085410	885619	1270330	1223130	1237170	1365300	1622150	1039690	1095770	1196440	1348220	1287330	1250820	1335430	1272390	1191890	1363400	1390030	1165660	1173040	1390500	1347540	1337190	1205690	1342950	1192810	1330590	1264800	1235390	1435170	1391240	1422510	1179540	1208220	1393450	1160430	1208290	1269440	1533090	1218210	1376000	1241610	1455900	1471270	1323100	1500410	1351930	1422150	1607420	1457950	1379390	1352190	1335190	1335090	1571500	1299720	1098730	991840	1422440	1391380	1368140	1298130	1274810	1409700	1334640	1216720	1260390	1267430	1307570	1211550	2133820	1273340	1364160	1212410	1261400	1471800	1501140	1358820	1291250	1300170	1400660	1303130	1467120	960660	1412580	1210950	1498980	1266640	824913	1461280	1168930	1367410	1192470	1126700	1108280	1263880	1132080	1208730	1418180	1148670	1274660	1662310	1352810	1411510	1232140	1391350	1323640	1301070	1221830	1243430	1535210	1578910	1251360	1320750	1251760	1154160	1312220	1205710	1284970	1223420	1574290	1301320	1555130	1489200	1388070	1368930	1235410	1209640	1319310	1438920	1305290	1382970	1258540	1120100	1512990	1303840	1334830	1298540	1320380	1390550	1348150	1097660	1057630	1422090	1466360	1310490	1602590	1505780	1267770	1260120	1302290	1234290	845978	1057290	1157880	1294440	1328830	1267690	1353570	1444080	1299040	1243250	1280570	1237170	1261540	1021470	2509210	1538400	1374580	1152490	1209940	1364080	1404790	1291470	1281840	1125130	1170070	1361210	1290660	696103	1299310	1141010	1459690	1310350	789559	1451740	1161100	1216600	1197630	1183010	1328930	910523	1117060	1089510	1340050	1111110	1080020	1395210	1484590	1166210	1327330	1452660	1157960	1210450	1150070	1375040	1445970	1394510	1351200	1286360	1385520	1317500	1178380	1256440	1299630	1323970	1179960	1228510	1196850	1217220	1375160	1322660	1267870	1264840	1228280	1290450	1414780	1151560	1213310	1262030	1245970	1399130	1359820	1383490	1367340	1206320	1225800	1292760	1169370	1195380	1275820	1255340	1238810	1215200	1300850	1284460	1263610	1240840	1031370	1006160	1312500	1194320	1113460	1156120	1231540	1363490	1206370	1120110	1181290	1217770	1160500	1184210	2766490	1456240	1085430	1290890	1362230	973363	1283660	1354050	1134210	1410980	1208900	1138250	1418570	828663	1359750	1264740	1368190	1133900	922114	1268900	1295230	1182080	1158130	1376810	1218430	1052460	1063530	1164790	1395400	1287270	1106090	1576550	1511020	1142460	1030190	1293730	1287130	1082440	1181360	1288010	1348640	1367330	1274540	1124300	1158190	1281190	1272860	1381140	1792670	1409840	1315820	1369540	1149980	1461800	1306970	1183230	1113440	1377730	958903	1176710	1109590	1329830	1369070	1298910	1270810	1328050	1199990	1254640	1266790	1344570	1144860	1336010	1220230	1249530	1231800	1161140	1281720	1253720	1350150	1265400	1207210	1257380	1081830	1212110	1318640	1394890	1150700	1291750	1221260	1099750	1452390	1301040	1219080	1188480	1289130	1281280	1675230	1314290	1028700	1206970	1157880	1273930	1451260	1536520	1188870	1292570	1128750	1433120	1341300	1328480	1352140	1295150	1382670	1530500	1360870	1581670	1445220	1480660	1519090	1539670	1421340	1433930
Q9H7C9	24633900	23677000	22934800	21042500	25138800	23015700	22948500	23479200	21718500	24966100	21867300	25571200	23167500	22430400	21720100	20259700	22817000	21022000	23154200	20242400	22399900	20560300	22928800	20730000	21203100	20516700	23462200	18954600	22779200	19963200	19469100	23420800	22551400	21300600	17663200	21944700	20576100	26562700	21532900	18472800	21665900	22810200	22920600	21160200	21729900	19801700	20544000	18221700	20586500	24147500	25454700	19018100	20389700	22761300		7582950	21860300	26583400	18056300	21096000	21630300	22099700	16453800	22977600	22174600	20016900	20878000	24627600	22492900	24151700	23517200	22060800	22320400	22814400	20842900	18444000	19645000	21949200	15454700	19815400	21496600		20318200	24725200	23752600	19824300	24776900	19185000	20594200	17833500	21604600	23520900	27134500	22916300	25706500	25253200	22922600	23259700	22809600	22075000	24108900	21496500	23536900	25138500	22288400	22536900	24889000	22277800	23840600	21343400	21133500	24278000	19984800	22019000	20972400	20029500	18520500	21899500	20230500	23243600	21870600	22921000	17820900	19186400	20471000	20668700	18722800	20069600	22768400	21082300	22405800	21917800	25051600	25213200	19930100	19327000	20025700	22074900	23632600	21772700	20959600	22552100	19764700	21820400	23025400	22786400	22234600	20218200	17119400	22264600	21658100	13989200	18916800	21593500	15798900	19879400	22344700	22133300	20158700	20216000	22668900	22330500	17239400	21227500	23271400	23380200	21650600	23537800	19722800	22242700	20488200	19877100	21944900	22942700	13575200	17519400	18410600		19743200	23179500	17560000	22766500	22404700	15154800	21739100	21275200	21630900	17734000	22515900	22120200	22224100	22711900	23008400	23236400	21627500	20151000	22836000	22287100	21187300	24312800	20639400	23377400	19847600	20139100	21097100	20121400	23445700	19087500	18496600	21461700	21216600	19735500	18033800	17549400	19513500	21870800	23287400	20115300	16993000	17260100	20791500	17652600	23163400	19859300	21249600	19224300	23827000	17908300	23263500	22373000	18270400	20257000	18802600	19060600	18159200	18026800	15903700	19981200	19460600	21142200	19998700	19915800	21132400	19494900	19249200	19512800			17581100	19618400	10700800	22805200	19552400	21746200	20378600	20284100	15428600	22306700	22720800	17598400	17013000	19457200	21220500	20520200	17911800	18573200	17123200	17982700	12563300	19484400	18775500		14749700	20643800	19012100	19940700	18011800	14226500	19743400	21124700	16971200	15260900	20663700	16295500	18921500	23794600	23292500	22532400	21935600	21180800	19001300	20557300	24381600	21819600	20039400	24961400	22342000	21205400	21449400	20973000	16783700	20998900	20032800	23219200	16183100	15188200	13469800	18374700	19090300	21162700	21266500	20091800	17569900	21249200	17545100	19943900	18011600	19905900	18896700	20041800	20164700	20458300	23001900	20232300	20243700	19224700	18888300	18258600	16915100	19823100	21007400	21303000	20808600	20975000	24248200	19950900	20909400	17638100	19234400	18295300	5286820	11852700	18359600	21339100	12803800	21113800	21815900	18984900	19794000	19701800	18218600	21292000	21704700	17542700	17655700	17233700	20315600	19839100	20101600	19786400	22933600	19269300	19859800	21695300	16974600	19240300	16241600	11860000	17562300	21318100	20038900	21092200	22420300	19857500	19464900	20746000	21896600	19948600	19335100	17964300	18472800	21632200	22242300	20382300	19165400	17610600	19762500	20087100	16337000	22524600	22842400	22899700	19890600	17565100	19164400	18683100	17197000	21881500	18485900	20412500	16659400	20076700	14436200	9454280	9640040	19017000	16282900	18322000	19529800	17351100	20568600	18027300	20160600	21159500	19201300	19889300	19572400	17272300	16436100	19458400	17151100	20945100	19662300	19697200	19778300	20009900	16594400	6366890	5851710	18506300	17981700	16041100	16523800	19866800	18348900	18976700			12180000	12068400	12594200	19691100	16545600	19819100	19598200	19556900	19167600	19640500	16463100	22709400	21350600	20032700	18342600	18839600	17924400	18956200	22057900	20525600	18051400	15641800	16970900	17774900	16402800		13837400	17187700	18668300	16896500	27173700	19612200	17287600	20456400	18550800	18055100	20488000	15751800	19781200	23417200	25867200	23142500	20323700	21495100	22052300	23082400	24640400	25026200	22750100	20660000	23798500	18890800	21488600	24182400	17942100	21662600	16120200	19630500	20752000	17428400	18061700	18858700	18309300	20743000	18517400	22477100	19504500	18809300	20642500	17971700	17167800	19968000	19639500	17859300	20886100	17917600	24993000	23002600	16976500	19921200	18980000	19775900	21193500	18547200	16376900	19861700	17939300	20393500	20788300	22197800	17840500	20811800	17488500	19490900	14046900		18320100	23909700	16533400	21677700	20332900	22735000	19847900	20131200	20671400	20456200	17566700	21012900	20077700	22541100	20290600	19554200	20987900	21328800	25277800	19386700	17367500	18664300	15036500	19560300	17950400		17008800	20882100	21270900	21606900	16396200	12402700	19933400	18213000	17096700	19727700	20663900	20348400	21129200	23381600	22582200	22019600	24365600	22650700	25050000	23746600	22573500	24600000	27531600	20875400	25717600	24900900	21525800	22400800	23167300	22093100	25726600	25172300	22169800	21438500	21435300	22357600	25058000	22123200	24026000	21308800	22306900	25037700	22104700	22220200	24334500	21093900	21061300	26195400	24610200	22680800	22895400	21514500	24985500	20520300	23419200	24591200	21066500	19066300	20136000	21884200	21849600	21881000	17902200	19620000	20458500	23843300	21613300	20992400	22792100	20548600	21461100	23243700	23047600	23200100	22358000	18682600	22929500	20773200	23110200	26014600	21529900	19726500	25329100	19205400	23170600	22088400	21271900	20027300	31383500	22756100	23689200	24077600	24430800	23305300	26020600	32413900	25535800	21799100	23947000	20465200	27670500	28713900	25603500	23243600	21192400	24212600	23753500	23573400	24169400	24834700	22839400	25110900	21796600	22023900	24203300	25103200	22065400	23817300	24190500	25394800	24529700	23684400	23252500	21172000	19341100	23705900	26607000	24275700	23390700	23119600	21626100	23994100	24176700	24147300	23625300	17907500	24102200	23617200	20773000	22455500	24344800	22357500	22274200	24491900	21624900	21931100	21781200	20734100	24067900	19953200	22240000	22528400	23726800	17820900	21891200	22657300	23886800	23258900	20997900	21312700	22938400	24000200	22148900	23613100	23708400	20485500	25739700	23785300	26275400	22771000	21979900	12813000	25579100	21093900	19557000	23384300	26113500	22852800	27874300	18759100	21721800	23766300	22332400	21443100	31777700	25708700	27958700	19463200	24064200	23441900	25139900	34977500	24033700	22531000	22834800	20510000	28651300	30439700	25328800	22102400	21296700	25029300	25157900	23492700	24474000	26505400	26783300	27887900	21892900	21922500	26099400	24221900	25153600	23230400	21760000	22316800	21527700	21896600	22451500	23241900	20292700	18241200	21448800	23117600	21003000	18683400	19956500	26272700	21360200	21411600	21122200	22692400	19383600	24461800	23287600	20857500	24052200	23425500	22381500	22104400	22137500	21227800	19245000	29572600	22002500	20530300	24433900	21783100	22368000	19454600	23548000	24907200	23729600	22426400	19411900	19755600	18107500	24895100	22139100	24061000	22118200	23915200	26957600	20497200	23398700	23495700	19608200		21433000	22723600	24115400	22514800	24325100	23966000	26845200	19774100	20964700	18490900	17894100	19864500	31249000	20986600	22547900	19552500	20960100	21569800	27124700	19402500	25913000	26223800	27250700	23067100	23804800	29282200	25010600	25326100	21157000	25667700	23370100	23943900	24956600	23884000	24703200	25439600	21517200	20450300	27823100	18856300	22182400	23746600	20462500	23900500	26634400	23134900	26426000	26179100	21415900	22778300	27947900	22258200	18800200	25199100	24492600	21398300	26131700	25054500	19920000	23519400	17328800	20340000	20786400	23501500	20796500	22177100	23438000	20154900	22579400	23544100	22902000	28086900	22571000	20624900	23915400	23670800	25724200	19523800	23928000	26321400	23685600	25904500	24255500	25122300	24880700	20098000	23699900	22612700	24129800	28966000	24638900	20276600	23778000	22908600	22834900	17054100	23457800	22760000	26648700	25753500	24774200	23969600	24675400	13803600	21696900	22337800	25048600	26882800	19654500	23259300	24085200	22402000	25526400	22189200	25807400	26372600	24320900	26254500	22600500	26674900	26674900	25285700	27003300	25142800	19083700	26162900	23153400	27324300	26489100	30414700	22690800	21854700	23830900	25268100	31241500	30767800	25477600	25220600	27247100	23886600	27025200	24623700	21854100	20290000	20661500	21926800	22071500	25342300	22491800	23479600	25456400	23037900	26632700	27047200	22707200	22919800	22029600	21419100	26290800	23016000	23245700	28632500	30951300	24095000	23351000	24866300	24326100	21854300	22204000	21588000	25134400	21882700	24806300	20197400	22713200	25031600	21890600	27360500	23991300	20130400	23303800	24765000	24728800	24013500	23750400	23187400	24996900	23708200	24059600	5240430	29231000	16219900	22107500	23015400	25474000	31200900	23894400	25193800	29485600	19686600	24801100	21482800	21581700	22080500	40522000	23481600	30155700	25427700	29348800	23901600	24672600	20064800	23734400	30978400	22704600	23236900	31903000	31441600	27715200	22437000	22388900	25677900	25178200	25481400	27576200	29537600	25798400	25881100	27410600	25329300	27494100	25847500	27941400	28545600	29641000	27957500	26582500	27537900	30256900	27372100	25038500	25105300	24141800	26074000	27121400	25305400	28111800	27334600	27945500	26536200	29640100	31538900	23311500	23938700	25567700	25252500	27253500	26032400	27334100	28994300	26129000	26527600	25863600	30180700	29970100	22544200	26988400	26269600	28267000	22250900	25213900	29465500	26373800	24596700	25678400	21883800	27365300	27145700	28566800	28357700	24084000	25824200	20386800	29491300	27273800	24174400	23523600	14822500	21963700	23922500	24153700	26156900	25353800	23793100	24278700	18731400	21685500	25485500	28127700	25605700	28071600	23636100	26979600	22584500	25934900	23459800	26656600	32627100	28604700	28455200	27390600	27983500	29273400	25959000	26694000	27700500	27392800	27581600	27046800	24064100	29286500	10592000	10469100	15490900	16283900	12310600	10660000	11531800	6645230	14125300	12559200	17489600	12492600	3148670	6204770	8962770	8656910	7801860	5164170	6137320	2785720	6466240	6341250	5112070	9258250	7872470	11150300	14554900	17624800	14636600	8169960	9392070	5545220	8537050	8300840	10750900	10394200	3763800	4256310	6908030	17451900	17602900	10050000	5062630	4213520	7125880	3558150	6046590	6522580	4687390	7903370	9557830	20664300	19840200	11392800	9061300	5608230	7148310	7873260	8222700	5386870	4605920	6655430	7739410	19059400	17966600	16196600	13587100	14597500	7668950	6469540	5526080	8175480	5382860	8584520	24609600	22632800	20527700	20807300	19372200	18454800	14736900	15522300	9338020
Q9H7D0	1457750	1476150	1452060	1386720	1534890	1331100	1400490	1508930	1266070	1689350	1642420	1609960	1204580	1354430	1280900	1088060	1195560	1491390	1125800	1301340	1135050	1633820	1455210	1268310	1334280	927946	1127880	1277100	1360410	999235	1428140	1297480	1147960	1336380	1318970	1080640	1262830	1431070	1199980	1267780	1174770	1018410	1232290	1266000	1216480	933114	994640	1340270	1028710	1076450	1197990	1452490	1310060	1155220			1167030	1280510	1195630	1302960	1342760	1364360	1335230	1399880	1026910	1308600	1322150	1062790	1233040	1350910	1273700	1477070	1254700	1237820	1697570	1327290	1208340	1216030	1241470	926239	1208450		1149600	1304180	1435080	1119090	1743360	1407770	1139620	1306300	1241170	1445050	1267540	1142070	1481160	1584960	1412540	1514450	1617810	1730730	1613250	1541530	1597020	1412940	1618370	1597380	1631720	1575220	1450510	1157350	1086290	1347090	1220860	1422270	1429520	1445160	1622520	1287610	1484710	1436280	1229490	1377930	1295070	1376270	1300160	1401840	1423060	1283230	1355820	1462600	1347320	1055720	1347550	1383900	1564490	1264980	1385450	1269730	1294090	1117590	1246680	1297880	1447230	1279900	1363950	1386140	1413850	961875	1314270	1611030			1108740	1528770	1158600	1379770	1270940	1357430	1504570	1377220	1257090	1326630	1417400	1378720	1523710	1392050	1291840	1301240	1159220	1337010	1409010	1298810	1254370	1444070	1411640	1169340	1132490		1451190	1262690	1294580	1320660	1449240	1527600	1390760	1275360	1394470	1453500	1335500	1353140	1327280	1779260	1538130	1541920	1833110	1502760	1589100	1487720	1819970	1696730	1742310	1565540	1636160	1231010	1272610	1415630	1529580	1281340	1717900	1320090	1580280	1249550	1538280	1383350	1458280	1480280	1581910	1275800	1732100	1339370	1606820	1515070	1368460	1274990	1713970	1406660	1319490	1326850	1358440	1359220	1600480	1489170	1382230	1426330	1627220	1425110	1133610	1552330	1441070	1544680	1453940	1423550	1322390	1623900	1266280	1441310			1436650	1429260	1214690	1251300	1174390	1702860	1333130	1387090	1490680	1309930	1405980	1370080	1634540	1241340	1439480	1241280	1534340	1420480	1412290	1474030	1262520	1332670	1273380		1101340	1381700	1368660	1446780	1379810	1541360	1170880	1551130	1500610	1519090	1221830	1353740	1333760	1789350	1498910	1655250	1954320	1690280	1807010	1299810	1849230	1687900	1792750	1670730	1609710	1305080	1543300	1327090	1530270	1252970	1438100	1361100	1504180	1404830	1771760	1298140	1407090	1367710	1679560	1506390	1676260	1656930	1569310	1499090	1272280	1268880	1421390	1198240	1156840	1253050	1602040	1148430	1454800	1495170	1400580	1478080	1419460	1458310	926848	1413100	1500160	1312100	1557660	1313190	1520440	1433920	1459750	1305380			1410750	1299220	1197530	1198090	1552640	1352540	1415570	1347730	1432840	1318960	1570600	1415640	1277290	1290480	1378300	1516980	1484120	1268120	1583070	1498730	1324260	1344880	1309750	1481820	1217730		1080340	1374080	1413370	1468720	1456510	1145320	1500820	1393190	1328460	1240570	1347380	1342150	1526680	1770550	1848060	1623620	1567100	1869750	1648920	1505160	1738900	1954960	1736590	1759200	1779700	1428150	1375010	1305220	1283070	1381600	1532800	1396410	1225570	1435740	1818430	1724920	1888670	1413380	1539890	1193810	1507120	1373870	1543420	1321670	1405270	1231380	1479640	1472600	2002440	1582650	1764210	1529880	1457550	1615920	1412360	1359210	1424200	1917850	1144540	1848080	2015890	1804780	1530480	1410730	1346440	1480070	1564200	1697690			1422550	1461850	1502460	1514190	1753840	1378460	1493740	1435470	1564210	1544710	1601430	1458710	1504730	1340950	1309080	1271820	1556730	1478970	1526780	1432760	1459790	1434280	1674620	1256640	1228690		1316230	1139470	1483390	1326590	1990360	1338380	1263280	1341300	1253380	1343490	1303890	1401190	1366410	1683340	1601240	1786160	1788590	1713040	1488620	1563480	1620560	1923660	1629910	1656630	1600800	1296860	1554390	1366550	1423760	1369810	1436820	1321730	1407420	1256410	1544810	1205850	1361340	1266080	1262560	1341350	1511040	1495970	1508880	1230840	1334580	1556080	1160840	1380900	1105640	1421230	1627420	1389020	1382310	1286890	1371550	1465600	1406910	1213830	1022860	1365450	1486670	1300560	1570650	1403010	1424150	1404980	1324300	1595020			1112660	1352800	1297600	1361070	1284550	1134700	1493330	1448690	1368660	1440970	1434060	1565440	1468590	1460690	1354770	1373210	1396050	1409280	1980590	1455200	1497410	1409910	1679110	1412310	1345900		1323000	1086780	1145130	1431330	1387140	1405060	1442480	1357390	1215940	1314450	1145890	1301700	1343740	1734480	2004610	1770090	1684530	1514450	1960410	1786330	1758730	1730090	1728940	1521980	1741230	1287200	1474640	1436720	1154310	1537680	1445970	1452770	1391210	1356720	1525470	1280890	1300710	1652400	1563670	1417780	1327680	1277380	1640260	1380190	1488850	1181440	1149730	1465300	1503290	1319280	1502030	1527360	1278460	1890560	1416420	1463310	1284550	1292440	1418560	1379570	1445370	1325320	1439690	1523770	1527970	1087080	1636440	1404740	1221690	1374910	1228530	1707040	1436190	1401140	1480510		1388370	1152780	1368250	1231130	1248480	1779730	1309100	1280270	1276620	1252220	1298380	1307230	1306470	1372580	1491200	1758110	1293690	1295280	1442250		1395440	1279750	1193090	1306380	1481770	1483900	1552110	1464920	1380570	1380350	1475530	1560080	1271770	1704170	1614610	2019160	1765200	1708200	1729730	1804740	1654830	1565720	1712500	1921450	1790090	1493620	1428290	1475790	1584420	1484100	1406180	1528380	1407320	1373950	1303920	1266380	1293200	1367920	1486380	1613330	1280910	1311640	1245630	1276210	1494990	1564900	1350160	1486620	1584680	1419090	1303280	1562120	1394490	1678180	1506190	1641810	1311850	1287520	1243720	1192080	1405700	1299040	1424360	1541890	1347540	1222780	1329450	1450370	1297790	1443150	1211560	1432490	1502920	1424510	1707730	866346	1457560	1610010	1311210	1286790	1480890	1342420	1387140	1148000	1514760	1597940	976918	1393530	1575690	1269680	1426430	1437190	1344810	1546920	1423210	1146150	1528220	1450370	1299870	1385970	1288420	1642080	1320420	1408280	1323710	1439210	1273760	1208140	1424340	1671040	1757630	1561440	1627450	1752240	1569130	1693360	1613050	1290190	1521390	1665970	1652570	1294220	1666480	1208320	1296580	1396490	1365270	1407090	1387710	1369700	1440620	1482460	1403610	1234240	1381690	1418800	1367940	1619900	1481520	1602750	1391890	1225930	1271810	1497070	1245550	1617780	1196270	1333250	1325570	1259480	1513510	1427510	1334460	1252230	1540610	1518540	1494870	1368860	1458930	1518200	1284650	1354210	1397750	1271930	1394860	1687310	1223600	1466510	1408810	1367580	1116040		1445850	1382380	1456890	1438760	1391020	1629690	1260550	1093520	1181350	1578320	1493590	1381060	1926500	1318290	1306050	1327580	1418830	1434610	1431400		1243350	1015760	1505070	1388360	1238910	1613810	1616720	1381970	1519260	1345530	1337800	1344470	1480050	1729560	1847110	1780370	1675310	1749420	1677590	1710730	1528620	1772710	1807580	1832450	1568810	1269210	1427450	1174720	1472810	1271670	1399810	1255930	1498050	1307160	1358540	1474590	1508870	1705510	1481720	1498120	1486030	1377670	1516990	1404760	1533800	1444110	1314420	1530650	1484020	1327590	1668620	1585940	1330320	1732800	1486020	1520110	1082810	1264740	1296440	1330080	1561120	1411330	1351620	1264180	1402450	1388200	1407570	1237540	1561050	1350510	1047770	1391130	1466150	1517240	1395640		1602850	1652460	1395200	1563890	1234700	1425320	1280000	1149300	1187020	1312190	1269570	1426170	1534080	1294330	1570960	1300630	1520330	1359460	1356190	906522	1478430	1271380	1214530	1347470	1494560	1576420	1474500	1522440	1333810	1485680	1470430	1386640	1491860	1756390	1706200	1757210	1638990	1510480	1514290	1649840	1976210	1897680	1735710	1654170	1760240	1404310	1783200	1536640	1328920	1403570	1580870	1580300	1459770	1291690	1236760	1321980	1356160	1427860	1309620	1614790	1440190	1609390	1499710	1478040	1736130	1518870	1326660	1441320	1433700	1375560	1481880	1443760	1507240	1385970	1259010	1842160	1226920	1421190	1304550	1566480	1688540	1464220	1343440	1664670	1274630	1267680	1465030	1460960	1494890	1546410	1347300	1547070	1474700	1001860	1501210	1021870	1265420	1275970	1598890	1559550	1466470	1600750	1577010	1160470	1724440	1295080	1628210	1462880	1399140	1508800	1450600	1333540	1597550	1181860	1309570		1362500	1151190	1177650	1364990	1447310	1828370	1399630	1454740	1279740	1335220	1471550	1380220	1359920	2069650	1630980	1620520	1955220	1738030	1679500	1706050	1525570	1708820	1739440	1579040	1796020	1182190	1342590	1174940	1406880	1427450	1253350	1470210	1268410	1526530	1321760	1364180	1373800	1275660	1443000	1269280	1276570	1485580	1555180	1300510	1495230	1484750	1544810	1162150	1296170	1284850	1410450	1536010	1274180	1780340	1474460	1828210	1429910	1545060	1323680	1543420	1315020	1407270	1229550	1402760	1312190	1277940	1456250	1500690	1297770	1472320	1231970	1279860	1548800	1296960	1331580		1449770	1316130	1258330	1240540	1269000	1465960	1633370	1188980	1323700	1530480	1468450	1308260	1406860	1415080	1366070	1301440	1404940	1351620	1373730	923744	1337320	1522540	1552500	1480990	1519350	1815350	1421150	1466640	1347400	1371020	1487910	1388670	1284660	1448200	1682460	1605280	1711400	1482160	1459890	1362590	1272160	1655480	1818140	1609060	1672590	1482820	1530150	1583770	1573840	1554370	1757820	1379630	1310320	1836740	1578900	1528200	1747100	1449360	1619660	1788170	1540930	1584100	1697540	1743550	1238160	1611040	1511400	1735290	1668170	1350550	1618540	1530570	1609480	1622940	1632100	1485520	1187590	1736430	1785750	1712900	1626640	1354330	1537260	1509550	1769040	1651710	1495430	1456900	1349810	1534170	1356760	1727500	1455890	1421760	1569280	1595830	1660480	1411830	1415720	1679250	1201440	1739640	1461610	1628850	1681110	2076300	2292450	1903930	2137660	1996600	2228150	2017150	2286460	2304850	1773390	1813930
Q9H7D7	2948810	3098170	3253500	2582500	2833380	2722750	2603120	2806020	2823710	3363930	2958000	3285120	2262250	2564330	2627720	2685450	2650360	2567600	2421930	2781000	2342770	2633100	2391130	2470590	2552370	2733020	2562910	2173400	2313520	2447890	2645390	2359820	2652720	2375720	2252230	2515610	2591730	2795650	2440110	2133280	2495350	2395520	2404710	2540240	2553490	2364300	2424790	2105870	2124980	2421610	2670230	2556040	2057850	2275810			2594380	2664290	3776240	2635790	2498690	2590210	2289290	2451600	2546320	2668330	2717360	3000000	2589460	2915730	2506460	2669780	2575840	2980310	2468140	2250560	2327920	2796880	2437900	2505560	2415940		3100860	2557050	2714530	2725100	2674510	2514120	2108580	2465050	2571730	2486150	2541230	2785750	2569120	3082400	2849970	3239800	2672830	2824760	2794350	2925260	3184680	2752840	2482670	3187150	3034960	2614970	2695840	2879170	2468680	2560770	2522320	2612090	2971960	2443130	2739310	2402300	2631160	2700380	2913630	2658060	2120080	2442640	2498500	2620160	2406550	2605130	2427630	2482880	2172700	2623750	2500720	2833650	2115660	2510470	2423230	2229620	2382380	2354200	2638320	2987750	2603650	2423990	2653040	2917690	2248910	2286470	2464630	2495900		2027900	2778840	2494160	3045380	2468960	2541320	2407830	2129810	2479640	2679470	2480160	2424440	3029260	2656210	2469660	2372140	2664900	2484880	2572860	2057080	2169740	2481770	2870800	2091440	2445180	2826510	2208290	3111200	2519670	2806310	2941120	2076410	2498820	2606340	2325290	2330150	2472100	2415270	2513970	2539950	3288920	3313000	3047520	2884340	3030630	2992030	3052730	3051760	2841850	2751580	3029380	2728580	2274870	2614940	2712060	2548270	2475810	2417480	2340240	2213990	2565380	2241880	2478310	2646700	2593550	2711210	2523840	2103430	2054730	2109510	2849410	2546210	2393030	2593150	2369490	2569270	2585070	2728580	2693820	2130020	2227880	2110070	1902110	2522550	1932890	2698510	2476860	2559800	2507930	2502480	2745150	2425190	2215180	2161710	2320160	1878280	1995530	2690190	2332920	2561760	2446440	2752570	2286380	2326840	2486470	2086780	3240540	2529740	2328890	2268110	2423690	2644310	2516830	1797420	2323520	2002830	2259770	2118850	2410270	2164690		2826320	2485960	2569720	2646290	2021420	2059610	2119380	2281930	2569770	2251270	2269820	2505220	2384450	3344220	2945410	3151640	2758650	2812350	2803440	2782040	2916630	3054610	2627770	3002530	3038690	2295960	2584690	2791030	2344630	2423170	2377790	2698130	2255390	2091510	1878880	2645020	2363490	2589400	2584950	2674720	2056130	2150330	2276330	2711910	2541900	2323500	2453770	2594600	2464100	3125510	2494730	2507350	2126200	2238250	2417660	2178650	1975980	1986280	3115890	2335370	2441350	2384570	2550120	2053790	2560030	2233020	2106550	2748280	2070770		2527510	2257970	2914810	2248060	2257910	2823040	2319100	2567560	2429600	2518430	2549900	3035740	2455990	2442490	2469020	2452180	2315000	2807080	2519410	2292600	2258270	2349660	2327820	2358040	2326050	2337320	2534470	2486030	3154590	2838480	2548980	2734500	2479550	2526830	2286320	2565240	2393630	2366640	2273820	2898790	2808790	2848240	2999380	2651690	2509780	2655030	2762730	2533290	2689510	2842280	2580670	2344940	2508010	2456280	2396050	2270940	2077090	2353650	2288480	2290070	2078220	1816580	1944630	2522250	2243780	2350410	2576470	2429530	2561960	2605970	2224050	2470370	2410450	2174690	2185780	2087740	2216670	2259790	2594200	2296020	2303280	1776000	2122830	2153320	2033720	1444080	1379760	2068740	2015720	2260930	2459960	1932940	2402700	2124870			1994170	1594970	2609030	2356850	2067150	2124550	2083850	2386610	2356040	2667690	2018130	3025760	2320630	2417540	2326490	2049980	2195430	2193200	2765770	2435080	2271550	2377860	2567970	2297860	2409740		2426120	2334740	2438090	2228710	3526090	2610640	2409640	2430400	2479900	2180870	2621470	2436040	2185760	3155690	3214100	3000840	2325510	3045710	2982170	2780140	3491650	2891810	3020880	2813750	2823600	2397340	2179260	2456210	2170000	2428120	2694390	2808580	2421060	2355930	2072040	2791170	2412080	2570040	3189250	2424960	2228980	2613310	2288980	2433300	2772270	2075040	2469570	2372840	2409320	2590780	2347130	2273820	2453620	1727470	2454320	2083590	2218920	2424950	2507940	2442470	2448720	2370000	2070760	2453220	2403920	2284400	2324900	2251490	2303060	2099380	2367100	2654900	3118280	2410510	2457420	2456010	2506630	2611380	2310330	2578800	2053560	2486490	2350850	2356910	2359270	2155770	2622360	2921170	2734480	2653950	2212320	2425720	2232690	2423140	2753210		2899890	2743160	2593210	2701690	2120700	2097750	2282310	2354570	2438120	2392770	2389980	2730330	2178460	2816340	2630080	2257860	2694030	2336890	2890850	2615930	2983550	2595680	2516820	2798070	2764030	2338450	2334910	2054400	2298140	2183900	2541690	2669400	2398610	2383370	2285330	2290420	2461300	2291910	2106090	1980660	2522320	2431260	2274940	2212300	2322320	2526470	2299660	2332970	2490920	2174160	2256450	1948830	2305210	2989200	2185390	2677010	3187280	3273410	2168350	2212440	2658490	2187070	2163210	1992810	2138430	2074360	2013560	2993520	2342640	2888810	3414120	2201100	2817850	3105200	2096730	3349370	2072770	2267680	2369930	2356500	2423300	2478100	2878110	4240150	2177320	2482630	2162620	2177550	3981520	2331010	2569350	2526080	2424800	2696950	2557580	3092580	2832690	2885040	2484910	2160570	3638070	2901610	2664790	2648800	2221770	2754180	2291290	2661080	2674740	2727900	2778520	2655840	3329540	3139140	3019210	3041790	3005700	3048740	2674180	2762880	3427650	2496250	2520010	2104650	2631900	2391560	2365070	2521630	2373690	2451850	2569180	2543440	2515640	2698650	2291780	2151910	2502620	2456440	2579650	1957730	2511180	2426520	2495130	2568320	2398360	2373660	2361600	1585020	2465150	3093300	2502680	2780130	3433960	2942100	2597940	2297560	2696530	2579880	2594350	2110170	2412280	2423330	2658860	2785610	2429480	2697380	3391830	2284470	3103610	3027060	2556040	2487150	2665690	2383370	2422860	2647080	2347340	2603300	2801680	4063020	2673720	2633970	2357890	2370070	4682080	2517730	2552860	2173760	2602230	2549860	2451890	2914530	3055530	2987280	2663180	2348090	3599020	2810110	3064050	2426200	2648860	2684510	2301750	2612280	2445150	2800850	3264040	2824010	2776730	2859590	2886300	2992850	2763460	3001860	3060170	2843380	3146570	2576020	2653710	2466700	2080070	2110850	2857480	2602520	2855690	2329070	2566540	2646180	2504890	2524280	2318810	2771470	2210240	2317490	2535120	2259320	2627780	2396540	2209720	2519250	2571370	2256710	2409990	2635800	2291250	3279240	2228630	2989430	3250540	3065300	2605300	2394360	2120150	2264900	2639650	2551460	2613610	2569480	2708020	2526150	2750850	2878470	4197840	2143260	2743150	2906750	2488650	2798450	2253800	2503480	2026410	2148090	2612160	2815000	2698670	4200620	2298140	2549470	2333850	2465570	2639820	2439550	2341300	2376830	2761780	2283030	2550850	2666780	2824180	2336450	2171750	2544090	2052510	2324710	2730220	2183280	2347770	2475530	2675420	2614290	2430060	2633990	2578360	2717120	2161630	2331060	2908770	2904620	2833550	2841170	2727140	3046370	2723560	2092120	2155670	2410590	2103310	2220850	2699390	2465960	2176070	2167770	2416230	2171020	2527020	2419580	2335830	2418460	1993340	2227180	2420700	2096510	2685040	2216050	2151770	2305870	2113090	2414950	2694430	2481500	1986830	2759800	2176340	2989810	2918740	2894950	2311880	2425140	2324260	2322600	2253870	2480380	1846760	2285990	2660640	2501930	1990840	2965700	3469310	2410030	2111640	2679680	2545980	3912490	1797680	2132480	2020990	2493150	2298670	2572720	2730160	3994000	2310280	2601470	2407420	2583390	1559700	2224330	2625840	2491840	2563930	2506940	2330090	3365950	2699320	2546510	2331250	2389770	1939180	2538380	2432690	2197390	2363960	2268480	2423580	2393080	2607830	2758070	2745830	2082250	3147650	2737660	3014480	2665100	2666430	2830140	2894130	2361250	2869760	2234580	2331040	2099690	2589150	2247370	2523560	2132560	2573210	2417550	2493420	2364920	2597770	2361000	2187830	1850150	2572780	2165810	2533350	2197860	2412360	2705940	2352540	2441340	2238540	2468220	2125100	1913040	2561200	3113430	2308090	2474610	3244530	2954770	2296330	2418200	2446700	2176930	2051540	2213160	2483160	2402360	2394060	2883870	2489070	2645740	3583280	2140150	2726770	2013340	2314320	3359200	2397120	2546940	2536550	2361350	2402290	2291330	2856470	4053920	2424450	2517510	2207760	2266440	4275260	2424980	2327160	2504580	2728740	2558650	2238960	1581560	2426560	2342420	2193560	1961340	3439030	2602110	2678070	2451470	2350620	2477130	2603130	2514510	2384500	2799140	2617880	2958830	2968280	2842430	3186210	2879880	2867700	2661820	2890660	2692810	2741380	2679980	2135490	2699590	2624780	2254470	2488420	2236350	2279790	2498300	2312280	2557230	2574430	2491460	2290190	2814500	2166870	2448290	2472620	2063970	2479070	2175470	2100950	2476340	2345250	2378470	2076080	2359300	2414370	2520020	2176690	2432050	2716590	2798680	2154040	2224470	2269560	2374030	2089530	2303020	2367470	2640060	2362070	3028820	2273910	2843270	3254110	2578990	2316870	2482560	2271290	2277240	2081680	2077730	1978000	2144850	2279580	2315380	2404490	3443730	2048340	2415170	2405400	2584160	3095830	2233560	2260550	2147720	2213340	2247850	2292870	3305070	2307600	2632410	2242760	2228130	3135710	2426070	2696710	2576850	2354050	2151820	2555760	2450620	2263430	1916100	1747770	1748060	1829760	1497090	1522420	1489870	1766550	1892920	1435790	1881050	1874400	1073360	1153430	1386640	1044210	1072570	1061940	1182680	1428030	1162720	1169400	1203890	1578750	2084960	1889310	1992300	1874090	1646540	1576940	1946980	2200730	1544690	1625280	1935820	1553810	1518680	1250850	1310660	1272700	1484890	1294090	1186400	1620740	1374350	959247	1283750	1114980	1108430	1276290	1774570	1150760	1681070	1462010	1036840	1871250	1430810	1814490	1293780	1181510	1439910	1205420	1582940	1552740	1478380	1500160	1444160	1893840	1395530	1410810	1347910	1655600	1679360	1482430	1902960	1857720	1732840	1919960	1925750	2011420	1504910	1906300	1720910
Q9H7E2	317799	288003	298729	266744	278633	298120	282798	260658	321710	332780	259189	287600	333329	298676	255166	341313	340195	293795	293592	333660	347448	286306	278268	332497	343000	262762	338539	326243	345395	317365	338112	329013	307395	373980	305095	345939	298731	294305	336137	370881	345634	273975	319974	265129	284013	242025	272501	366400	259295	370511	276326	399048	274357	337515			318220	245817	293015	279960	300857	272932	327733	406646	278888	361089	351329	357240	340018	266092	280190	278538	424554	267022	222087	369189	357636	296261	177178	315835	233074		247400	274309	286888	297452	193237	170132	274918	374372	344632	406977	326453	253742	363685	341843	234976	288051	337297	314401	300198	231390	388500	279258	297474	370113	264249	293514	301356	301854	266550	267748	289590	307320	288718	340552	251674	281747	255996	300468	272788	323862	401309	328351	298575	311054	308373	288480	362291	338926	271652	245538	330496	344485	267705	312452	383313	324180	320704	355403	187494	295271	353926	279455	371458	293109	460694	318997	327782	315306	293719		301318	252442	258394	327815	320747	291983	387587	326128	365017	368636	284041	258922	299570	323876	331039	263955	317792	322221	248763	340446	337947	253120	236839	245692	303168		296928	327489	267539	274718	247342	273732	324861	307196	304372	356606	298937	271914	369026	268671	301281	298641	279007	314757	341862	304674	278818	276274	241924	253482	257576	315984	344454	366340	308668	236310	347885	337651	318744	353777	258272	222176	282906	329841	278819	283781	443073	313627	267093	279183	303152	404973	318869	315773	270770	280443	340588	369111	357770	368710	355900	267443	354621	363687	188831	311241	271722	325811	306356	259336	425242	350765	292210	269973			261829	164835	192884	284669	359578	309041	329411	315841	269847	384254	367097	301884	372119	318187	347944	275423	177275	353464	368865	313115	245771	249385	282072		185724	319277	321408	346392	154036	253879	304476	287393	308583	339464	397072	403245	355573	301584	246643	321849	247706	281682	298454	301316	292828	287516	201735	296143	249748	356032	311308	320197	351799	326338	307871	281772	336706	408974	301406	382256	330459	378297	221900	319473	482340	382774	369316	325079	313898	394584	280717	340197	371943	238660	347448	393746	482062	357648	392024	326451	368496	454524	98420.3	296931	314556	355721	320774	270884	450524	363684	354921	323965			280696	251742	247958	230718	295797	295289	425809	355086	341004	405016	263325	351276	427487	375294	282206	303272	273324	369303	174017	330552	389631	297392	191588	316697	445664		233469	363033	327248	270004	178645	306187	348750	342363	384295	310543	440605	363373	363996	330066	309340	349356	327623	383069	277927	296764	342684	305022	354282	311868	358558	409115	345376	317280	311909	318315	358000	316233	351386	409505	314367	363970	383014	359037	322357	347675	408032	312575	337433	326604	318326	334857	348309	366723	390094	291654	239685	338331	437121	361083	333522	389394	310424	340470	202358	346944	545813	326764	384492	375312	341939	391406	353760	399250			300884	185173	237193	348993	406867	378530	372854	372740	377888	284734	217194	280753	362164	419199	304966	320339	383014	402049	229835	316364	350271	347852	216760	342758	345296		331995	336447	378389	329845	302368	286389	305668	353241	385293	435078	409679	279601	376006	287314	275410	248316	276312	371951	319533	288287	301112	289614	326515	314225	292750	306127	273045	290563	313247	286427	400868	272510	306368	277782	313106	401021	310397	270977	299079	317503	350598	323383	307928	328145	360590	277152	268294	291872	299318	319688	298196	275874	394201	296892	315959	330662	285401	301426	186591	330453	253187	277364	373443	234354	341471	354077	302988	312406		332169	217026	252639	260341	373769	278570	217989	459450	343733	345158	340267	287922	282556	336917	347176	313992	248824	274935	210145	298863	375954	274217	233191	192866	340324	275279		230460	317701	348781	359243	232421	222778	246765	253662	342545	355050	355353	315921	342215	287606	284298	242210	315871	293501	291554	309427	287318	236058	201552	337839	285674	239720	300400	307610	303341	264209	197985	240957	232098	242536	233626	232902	300860	271288	325419	305266	228018	243167	271361	261694	259948	245634	289149	238163	314666	342509	400720	222413	216465	202334	304630	223110	155789	289056	231288	331932	293328	261253	375752	233045	254543	261337	173000	221188	269533	247114	160247	278778	373315	238180	292802		339563	314185	281140	252899	274209	268951	222544	237150	209053	249996	299157	336642	216626	246580	230070	292603	268784	309639	258370	202069	242583	279623	369396	303326	163448	247608	225026	280406	232550	244366	361287	268442	297875	232882	291921	333825	344931	350915	247955	293638	246947	232509	303121	337744	248586	290326	303245	263368	282280	294607	299174	242911	297812	264374	327896	263016	258689	231757	278473	336039	293832	314580	284423	321213	249295	343835	258431	276650	239665	232632	272337	342574	283650	244193	325773	274306	233590	242451	252057	215816	301051	198875	317685	275512	282792	292438	291815	269906	360220	320575	229978	284631	264384	217537	297006		202820	216612	320634	309384	312850	266261	247457	289430	247346	269026	191836	249695	180463	313393	284677	266452	264640	302746	273069	192010	318010	321658	279282	270943	210200	274432	270137	243451	251565	294817	286786	288417	308065	292313	337805	290244	317405	377948	241242	290441	241968	278482	259563	285079	332333	213436	327381	273607	356853	303174	297753	315658	267915	335683	317073	338987	267470	244261	253196	300016	377402	301955	291742	380507	277739	268011	310257	315758	314525	290027	309977	316590	335312	248896	255096	277149	192270	227833	325856	208657	313784	313820	254950	238684	362461	321767	253012	298677	226591	255239	219227	234195	334099	298760	299165		398723	314064	247333	315321	295208	180407	253057	288421	321523	297755	370329	350091	227609	303078	242081	271616	283320	272970	252688		304358	348518	221248	353396	276064	338255	270967	324775	323473	259754	322235	274884	326221	269402	277273	264328	379020	289579	216156	273673	286165	300019	319970	277977	312506	237498	313641	284919	403322	302039	286947	301334	240054	267112	274029	284274	251502	246182	245985	289102	390764	328729	218064	246051	291767	366804	282872	271257	223244	307947	263107	241047	472738	344796	302899	267682	188447	327686	277211	262485	228687	240503	268850	259662	349726	261018	302514	263139	290170	339898	237338	358136	245418	248578	230759		434966	379222	284083	238913	321850	275722	232914	282933	309442	227069	315520	250049	227884	325648	282953	280652	244968	300461	258464	160715	294635	289418	293425	303071	258753	268538	271211	293810	268657	309172	332759	348577	263014	277259	267342	347485	296228	268799	410026	319288	315052	304844	341076	231915	276819	210443	248104	346440	283259	299673	219885	214807	228851	249443	300578	262594	197877	296586	243065	293030	267879	241931	358248	293006	214137	379804	470886	245991	248227	229617	275604	354596	304271	321802	272031	216188	251131	331435	254767	284788	258877	287822	270229	337737	254337	311994	245756	266834	254085	340846	205950	237332	285782	317540	357931		259733	281703	230591	353151	349665	272846	244883	248388	230660	290337	296427	311005	267098	259300	407964	307037	409197	253641	224196		293241	346827	310177	360592	218932	273380	223420	293845	247014	270729	189994	344917	373691	341460	330026	366055	371571	318381	390659	299948	323385	277845	369581	359369	300811	313586	357252	320918	419542	411986	290777	395266	393564	284886	325187	392110	311252	366418	396548	339669	363787	388636	321318	358208	349462	352232	351358	383070	384652	311132	380998	252005	307300	324567	365173	325681	251133	322220	340473	388118	393248	406008	391381	369443	328739	268219	441941	313027	403421	335288	222603	339661	342521	281707	371779		390515	360796	420554	368411	400806	395154	286328	310857	376296	279063	378262	352277	250888	393894	442139	384767	375119	371508	375222	215950	438817	370490	351042	308788	236630	293016	299648	368953	345436	401086	438903	366179	408035	293376	397653	402369	413915	347198	341432	281889	293221	422501	462598	383715	387404	315993	328244	434133	356068	375960	421503	341079	284576	380200	329350	307694	419181	256553	453262	442978	409892	332227	349259	421033	235576	314559	342878	424437	415956	292113	377628	388523	467699	411121	446228	336607	304780	337417	361620	309141	360071	254558	351314	377194	320067	356993	470147	262634	293489	294186	322514	351049	330686	206162	297684	461000	375530	419424	399848	268090	310350	401875	351271	320637	370261	318364	396170	332146	307612	301245	341102	344233	379483	371106	379113	322059
Q9H7E9	3488730	4188330	4073990	5414030	4797940	4022390	4404680	3717610	3963670	4042990	3611560	3807190	4417610	4551270	4379510	4216210	4360340	4260160	3778850	4695610	4863520	5096570	4573880	4178120	4314540	4852050	3792060	6080760	5007260	4414680	4130870	4502830	4506420	4329810	4092640	4781340	4914920	4369270	3999910	5040180	4318400	4490600	4394780	4087150	4065420	4531270	4166950	4733480	4153810	4782490	4186940	5269270	4713350	4847310	3583580		5078480	5059780	3810300	4313040	4455290	4171920	6510460	4651160	4417000	4220590	4727310	4256110	4275790	4339560	4155920	3895580	4661160	4722610	5939360	4815570	4470620	4516570	3473040	4296040	3564370	3891280	4859660	4306030	3489670	3755120	5253870	6512820	5119360	4359610	4437230	4670490	4026060	4337180	4278530	3992660	3711000	4118330	4870790	4721160	3401500	4177740	3731090	3896060	3552070	3572190	3441480	4190520	4833270	3971160	4979640	4404490	4097240	4214750	4560590	4404980	5119450	3693680	4012800	4071210	3979200	3997210	6651930	4925550	4684370	4162540	3958850	4111950	3986310	4197040	3958610	4182080	4086860	4165700	5511480	4610420	4550350	4316400	4231700	4276590	3206990	4288710	5112200	3972200	3604320	4195600	5963100	4573810	4649520	5186830	4619680	4136730	4758270	4418590	3803330	4090650	3849060	4333760	7428390	4444340	4561040	4869780	4302650	3743900	4590670	4015620	3831000	3819540	4522460	4430930	4872760	5334810	4410120	4610850	3585910	4451860	3673340		4867020	4202810	3448520	4287060	5023360	7294840	4752590	4637240	4057340	5051280	4122190	4116260	4509370	3817160	3755200	3899370	5973130	4877290	4226140	4256490	4071010	4179380	4030550	4218610	3385830	4610920	4024610	4435920	6257460	4758320	4919240	4546340	5185660	4912590	4881080	4582860	4446170	4658270	4637180	4712680	6607730	5418830	4693520	5254590	4419830	4708210	4297130	4148070	4263600	4445900	4472340	4529630	8129440	5582750	5233120	4844100	5293400	5041470	3109550	4021470	4557700	4296740	4597710	4886230	6176480	7202140	4907230	5211340	5320880	6119430	4668730	4363790	3498660	4354890	4298230	5329480	4460700	4511140	5363930	4297760	4451250	4698160	4965160	4368930	4203280	4312600	6649430	5844990	4851580	4741850	3306430	4757050	4187690	5079180	4553610	4457920	3541820	4214290	4425000	5459870	5156430	5227860	4719740	4453000	4677320	5177690	5138160	3957090	3537880	3889480	4639740	4699320	3985210	4243980	4159190	3847830	4080290	4559740	4067740	4694490	5034480	4815340	6557500	4644680	4817230	4429510	5243830	5221660	5715250	5220750	4389910	4130540	5060950	4653830	8313040	6054270	5592120	4875440	4420640	5152550	4607630	4830140	4526330	4665590	4457140	4565750	6744420	5487530	5817610	5369930	4678520	4809800	4335380	4322080	4482280	4152220	4490410	5054910	7161890	4709760	4925770	4634070	1404530		5335660	4907370	2680180	4498860	4740710	4749070	8004760	4889740	5294380	4846140	4761160	4681870	4667250	4934110	4956810	4627940	4529000	4777860	4285440	5850690	5465890	5393210	3306190	5427640	4333150	4252820	5653940	5272260	3931200	4346390	4693590	6738610	4826260	4408000	4435330	4787530	4750910	5018210	4877880	4580900	4977850	4346490	4953820	4150710	4376510	4086840	4374480	4441580	4485660	4879400	4404740	5695300	5731720	5164100	5423580	4866690	5333700	5578650	5800530	5369000	5474620	8187550	7049150	5515210	5531540	5517400	5265130	5777740	5439220	5190980	5274860	4567700	5331310	4817640	5575120	6076560	6030730	5696710	5965420	5361930	5656530	5715850	4373470	5349630	4861800	7744700	9306650	5766930	4605170	5609830	5312370	4232320	5993260	5763060	4533280	4925020	5960300	4805820	5741160	5213590	4991080	5541390	5938080	5404560	5274230	5467040	5101730	4918480	5410020	5712310	5648420	4700350	5868820	5528110	5117260	6194160	5519890	5626990	3782780	4972560	4878650	2521600	5282590	4879740	4443850	4923700	5701220	5175170	5459660	5009940	4894390	5480940	4944260	5540460	5569430	3859640	3854610	3595980	5250670	4481020	4224770	3926180	3412050	4094230	3956830	3907990	4043380	4488080	3998070	4105020	5656880	4409470	5240070	4458800	4752590	4558530	5169080	4722380	4281280	4858820	4455860	4244420	6279740	5836320	5083540	4800540	4619290	4737150	4631500	4914330	4556230	4763670	4566940	4139190	7332360	4792370	4706410	5295760	5150210	4386610	4373020	4159720	5089060	4369010	4681580	4100200	6023510	5035110	4932390	5800160		4156710	4950590	4767320	3503020	4207460	3593380	4276480	7095650	4513090	4960680	4939310	4786630	4327400	4831780	4688890	4575160	4132540	3977420	4419210	7687340	5120610	4761260	4928450	4172170	5125130	4450800	1073980	5070380	4240530	3916280	4543750	5079980	5630090	4188440	4745320	4739380	5048830	5009460	5003040	4951980	4232940	3841240	5194210	4499790	4011710	3727710	3901480	4098120	3855110	4069390	4120950	3698940	4089130	4662740	5353930	3949840	3767470	3601750	4072470	4404500	4272780	3643680	4549590	3766900	4419130	4545320	4445100	3898020	4011290	3620780	4440060	3346480	4045770	3933380	3979450	3512010	4145570	4868140	4556360	4018880	4361470	4621050	3201310	3853610	3163000	3806820	4090980	3834020	4728530	4529620	5378130	4040070	3782820	3738480	4273060	4033980	3408480	3198580	4172460	4455020	4087330	4460390	3433770	4229300	4378900	4291300	3918440	3670710	4590940	3627610	4484190	4289890	3849450	4527670	4784700	3319950	3828830	4153710	4448710	4195180	3893350	3932790	3392640	4359020	4166860	4778980	4669970	3500940	3882970	4407720	4401600	3958800	3394810	4053810	4200040	3714100	3632710	3613630	5263650	3952310	4422150	3620100	3729450	3424480	4226100	3932030	3748180	3777770	4494060	4750090	5389370	4534840	4382090	3747030	4106440	4808500	4269040	4125790	4165060	3515660	3815720	4643790	5770330	3982200	4277760	4049690	3829530	3825100	4520450	3762670	4150850	4114480	4214670	4757310	4844760	4140310	5083330	4451720	3410800	3744830	4362020	4514540	3512620	4161230	4346400	4283500	4934580	4382420	4346790	4320680	3960530	4084420	4106010	3408440	4368940	4482570	3781870	3898560	4896590	4185850	4645020	4227920	4226660	4105210	4841150	4109260	4392860	4138600	4104630	4336630	5072900	3747720	4194710	3892760	4175820	3893320	4040570	4455210	4974900	4502010	3731400	4076920	4810690	3382600	4049740	4243650	3898490	4378220	4407680	4072140	4340070	4173300	4715280	4290570	3937720	5018740	4405050	4036800	4390770	3976350	4091430	4382030	3845030	3873700	3958090	4196240	4380580	6319310	4483230	3743400	4547980	4680900	4667330	4132440	4065770	4002260	3764800	4378060	4407320	6889440	4686810	3839600	3846180	3692240	4114760	4320010	4192910	4223120	4619990	4379690	4351850	5759030	5727420	4520350	3339760	4371900	4192190	4678570	3914030	3933940	4823800	4528500	4495420	6555700	4444090	4277610	4624370	4682960	3763780	2965090	4255070	5111700	4195980	4512180	6069040	6325100	4618170	4419960	4052590	4026130	4298530	5156920	5564470	4512120	3898010	4718230	4568270	7262750	4513490	4365400	4400550	4329630	3959650	4356120	5678150	4835710	4846010	3841940	4768000	6267140	4273150	4501930	4197020	4654480	4123130	4941040	4424880	4604280	4679160	3865440	4287020	5587640	4417820	3733800	4268030	3973500	3601710	4245640	3651030	3690120	4386790	4253900	4550260	6590890	4865650	4541770	4596100	4074420	4776060	4445640	4167920	4706420	4365800	4844740	4150010	7048660	4676830	4622800	4470450	3828230	4245700	4656040	3942420	4687220	4454250	4545540	3819480	6820470	5959980	5164940	3583540	4415400	4354040	4372070	4665400	4368610	4607110	4707140	5103270	6102200	4974190	4278660	4554650	4555710	3736740	3077530	4146870	4356430	4216190	4253910	5124720	7448070	5587170	4396620	3933170	4579330	4221630	4365040	4207210	4414960	4006010	4392480	4895040	4454630	5030220	4818840	4134190	4345710	4278380	4210750	4118070	4679130	3788000	4593130	4333940	5951050	4732390	4050130	5118420	4735130	3837450	4166250	4512340	4534470	2950330	4171840	4551770	3687410	3757190	3307560	3116040	3919770	4019160	4252030	3942510	3905020	4337540	4512490	5077670	4483230	4278760	4875850	4826280	4318410	4432800	4204190	4427760	4274540	3537780	5081070	3560790	4109550	4632220	3955350	4526040	4566360	3529600	3479120	4599520	4731610	4521700	4592700	4708340	4492990	4640060	5038160	3204240	3697020	4159070	4594390	3966780	4145850	3272120	4414370	5262770	4455990	4846390	4563360	4719910	4388680	3465860	3512610	4584020	4711200	3895350	4536240	3224940	4147820	4461880	4427270	3374080	4623970	4340110	4429160	4658710	4673630	4271110	5123400	4618850	2645880	3816610	3523120	3149020	3754000	4590220	4580650	3067020	4472530	3713080	5073130	3940850	3611210	3132790	4179680	4914310	4026860	3851900	4938090	3485840	3831730	3340430	2823390	2839250	3346100	2776060	3252500	2790020	2763080	2673850	3268390	3087780	2808000	2854890	3046900	3349100	3553480	3388460	3213820	3361500	3269090	3396080	3496640	3199700	2962670	2992710	3580230	3043530	3074830	3549420	3136010	3404000	3067620	3076820	3495740	3170270	2767140	3375500	3572440	3338250	3135390	3759380	3532020	2878880	4140680	3512250	3196740	3132850	3185720	3585020	3603340	2958790	3188030	2952450	3705430	3626020	3015660	3163070	2853010	3462690	3367320	3240410	3116140	3750740	3253460	3506610	3234080	3437990	3352620	3310290	3561980	3947090	3471880	3355920	3365040	3235430	3153080	3467370	3564670	3670930	3449160	3340870	3932500	3995620	3741600	3749200	3443960	3314770	3317440	3345430	3460610	3182840	3432990	2966050	3259540	3239470	3492080	3928110	4049040	4010580	4303700	3343510	3486450	3983820	4157320	4366840	4148300	3847360	4706960	4490840	4159030	4765080	3884740	4251820	4689210	3025350	4633640	3490040	4754870	3922500	4878530	4325700	4538770	4611630	4568570	4051250	4074300	4432960	4276860	4256580	3871320	4280280	3919200	4403190	5681000	3582420	3953810	4789740	4352690	3965500	3621670	4132230	4244060	4368060	4462160	4650320	4807810	4106400	3814540	4052300	4270560	4442670	4163660	3547140	4766970	4161420	4728370	5208930	4925380	5222520	3817460	3634520	3627900	4560820	4167840	4786210	3886990	4545610	4589950	3901860	3990140	4179490	4271410	3671620	4124670	3915560	4953580	4867210	4602020	4924600
Q9H7F0	276403	411924	397005	275440	238844	293544	416039	415277	323181	416393	388998	288814	187449	376263	366873	279860	361111	401597	259466	363734	381666	325920	257644	293153	339700	250009	331180	286091	273909	344876	352097	248095	399481	336144	203428	274655	289456	312594	301304	241789		277711	419891	199131	317059	301731	312620	299538	280672	497571	260553	307638	246243	360528				292524	184588	423076	310233	349915	207839	232138	279169	269133		337264	387982	441804	320828	230242	403442	294122	215932	302949	413810	359677	332085	396060	377563		283382	327297	327514	265408	342221	305966	348731	399734	376393	252821	418530	355383	465764	236546	314976	273161	266646	324792	278683	331918	355809	364239	340617	332508	319854	343454	216760	298475	292166	310788	361979	272400	397018	331976	365326	401745	396633	400492	403426	312812	393534	280501	330304	302256	193195	385798	442794	244686	398273	275517	332161	356165	386647	277514	435957	243447	341389	372647		303818	424446	324856	347681	183877	302378	294333	283930	261931			255815	282840	249783	481571	427556	288298	318657	353422	312084	304996	218144	442064	341745	382299	350168	315836	377003	344416	238355	317314	335282	330829	370878	453815	416138		163160	353811	144511	291681	277023	212314	316551	355939	342368	244444	359056	404346	352814	316386	367090	233838	283238	242206	227331	249354	355564	364423	227199	299290	239307	304990	345712	292837	335215	352403	424473	224663	287091	208075	312833	269511	311957	331069	427307	318471	365487	208145	225686	360026	297071	408121	346853	336843	366280	287583	376063	276168	310608	271824	397278	387254	403802	348346		338089	344309	208504	208687	284351	329142	297504	300307	308810			275859	250929	278160	296226	285566	244984	307273	238930	255576	353991	351501	306315	356432	356734	315418	84747.9	211585	321933	386948	330474	364811	336717	374175		223534	341172	391754	320065	143666	267404	312185	293862	278364	374350	328030	401448	389119	375515	325043	293447	278756	329341	243758	282892	360130	259858	276604	334537	331606	314556	376587	364657	173638	284463	350101	370894	326785	349083	353936	329642	183078	404510	308844	353601	294143	296524	349288	307254	348753	345635	405397	250541	261846	285146	239762	306301	304444	276640	264899	253321	224939	227877		332186	326858	242740	503824	242816	237500	317062	261163	392023			228850	318938		340462	342253	318197	295588	291745	306157	292406	181851	283158	390334	451238	361123	321171	363690	366771	304627	291231	327625	316557	306211	315078	317294		202203	284413	273060	329074	189098	153802	333320	397231	271289	460615	373420	374332	307501	320570	348213	493869	350884	275372	268694	280042	340779	251090	255584	321586	336229	272439	349682	302660	265671	324472	339578	283601	276610		249978	258531	193517	280747	289850	297298	371972	278480	352690	295121	314724	270767	290589	259131	133190	136676	414470	407740	296319	371860	376863	295285	340169	224977	326866	222550	259681	327132	306434	251413	324790	575191	371843	339995			104355	179232	280353	356705	333812	374167	260295	279143	282315	324843	228182	427510	343174	278905	332878	167106	239669	345289	251681	295891	229986	420858	400629	387481	422602		291375	220190	228321	240241	353511	252296	301557	259303	304068	349225	369598	276875	327937	334385	273397	387619	244636	362270	352127	385193	230852	266534	326431	447710	276101	190179	377934	358152	401836	319885	413408	484012	422597	378245	267151	260873	255211	313410	340425	292647	281326	260900	364773	286835	199335	304134	278591	242391	349560	319147	291883	377686		252676	322725	356441	343304	351807		326090	387768	243750	255809	420487	322319	336398	390209	278569			186986	305218	321295	302198	269014	236952	345129	371584	241788	377120	247478	293520	365590	376128	311525	438657	351389	355890	253403	174373	418739	401382	320953	340902	250277		311560	275578	361155	458780	193591	174573	390653	301270	317045	259719	434713	336074		311913	320364	403040	311029	235204	343153	252395	391965	343245	341880	417241	481060	215984	281737	268650	265521	339169	398005	416869	312443		386731	306802	344958	410487	390462	229523	184258	253751	228185	383321	420741	311750	292613	379133	243976	423814	419607	274467	301404	387648	228600	563984	354464	340647	290335	266039	245745	305691	328033	299876	196279	321661	247627	263630	268984	404055	341357	273397	404337	475345	474118		303732	453076	238023	362063	294996	322350	290074	281689	266467	394303	273971	302975	517282	273021	367054	213291	333748	286904			458713	336051	408173	371105	254680	237031	315534	415162	333379	339563	203118	397755	356260	353136	205790	303220	336647	260679	413647	351171	279815	283058	244349	285762	324671	329183	418362	337307	281330	333145	317748	264009	290786	335512	304329	502596	340489	484352	319079	263993		247671		250485	384453	321405	329805	388959	445112		422917	316369	334401	398472	276643	490819	375549	299424	452853	123770	306697	354166	268135	372271	316689	263417	255705	285777	415671	282604	555078	254732	497088	375890	186497		224173	205573	427905	297706	402954	251838	255114	214854	216895	345767	398674	342275	525061	491414		410747	268897	296468	349844	350918	336582	333809	279675	327500	363251	187328	203652	257902	200187	358973	225789	253390	313287	360087	279147		308249	345405	359255	355129	381262	255173	209495	341790	232488	306374	196014	439288	424021	309038	278468	380271	304890	234262	304272	226375	257205	237900	342083	327365	321840	330918	333273	465487	475074	312658	317119	328258	469187	365200	427177	455719	373325	435895	313955	466826	325737	405624	340261	225646	430494	564664	435724	314973	341918	259402	314975	398884	323131	361905	506075	572013	420202	313745	185319		295646	271274	279569	418044	414412	388153	398875	340531	454189	452287	209039	377596	266920	389675	258893	523640	450794	309042			208848	177391	257728	216397	410800	310933	320497	175471	299256	480629	431169	341472	406057	295594	226357	162919	268272	293816	350358	236083	301060	271787	225577	418545	290751	403574	235657	333918	307957	206689	386822	316887	343541	291827	434028	303701	403207	354599	372260	173089	283925	300296	252749	369516		253939	179989	241991	434909	251132	205179	249062	352265	317416	387343	578242	318437	256041	300884		323554	181674	478697	268173	217412	370131	291503	288517	336833	298289	464236	344669	373550	215603	152294		409576	248056	221798	363064	310478	359217	473359	258446	231177	396160	235873	158379	325858	456007	332364	300818	362621	269024	310630		506497	223100	237680	389081	200018	327706	207801		209026	370504	380880	259383	247905	235381	421037	277580	240348	293879	248341		378875	327286	384474	291100	294555	352526	322624	414259	369184	309810	215115	305946	289613	188797	303746	293736	386492	232993	272961	227584	304974	238744	291591	340728	411614	296524	345653	271740	321203	255684	370448	295107	213786	375961	421691	380855	245297	370780	301408	206369	279508	370831	185658	328829	424859	389020	318644	345622	305726	379756	411406	283956	451462	215404	218956	415929	356357	422284	230087	268836	533921	312630	319764	191863	254175	424702	252367	347449	224794	405982	277775	387413	427659	216248	383133		299795	219127	444691	252389	337164		152533	323724	198220	294318	381395	246431	303939	270994	193591	260161	239995	253520	376776	376202	183955	340456	194824	199881	253272	302929	287400	325406	258841	313165	433645	393777	445552	511338	402013	287618	436123	345886	282605	323450	363025	339698	168809	385977	296979	390780	411687	447215	306952	396487	287028	218785	427383	321888	359746	376959	169829	177934	270838	454058	396214	304539	361838	213403	351270	179488	352145	209020	240160	299607	427769	423656	299328	288196	286590		251825	379491	440353	421986	233864	402341	235968	176547	333390	285618	287760	320876	279523	370112	291035	346214	265764	230030	282490		190065	253748	313608	338527	204247		151637	339798	279035	319010		290116	297521	199868	264057	217721	223466	280314	236164	147029	161675				209282	231362	162542	215791	215973	195735	284555	198397	84249.7	314669	234929	139956	221623	215204	274237	181400	229428	163183	169955	245963	151500	147560	248883	179969	207527	357860	207869	209073	205826	202238	189216	284833	217800	177139	177918	242994	191028	241709	164940	178867	132256	172480	219619	204867		156940	219748	149197	246595	120292	223240	263617	206530	314988	256978	198421	181055	205481	187636	198872	283339	211065	190531	234054	128760	141507	199654	205984	210131	273565	238731	210789
Q9H7H0	1693450	1837910	1769440	1703930	1847390	1504960	1522180	1510860	1490020	1816940	1661380	1638890	1085450	1426590	1276090	1049080	1407900	1115970	1354400	1462610	1254100	958367	1117860	1209080	1290040	1300540	1332520	1549740	1164750	1518810	975819	1215890	1646760	1383750	1336770	1275010	1123110	1401810	1340510	1301770	1482960	1318200	1303930	1079140	1458500	1696170	1283420	1243180	1271710	1378000	1407200	1257530	1365420	1480220	1202270		1261630	1272800	1084290	1567440	1373810	1106420	1223670	1696290	1036210	1299080	1383720	1273650	1478070	1477470	1242130	1236760	1323400	1182420		1252430	1274990	1357350	1302780	1506180	1043060		915543	1321560	1046300	1205280	352327	1234300	1391600	1335030	1309180	1102630	1629560	1255330	1139510	1618770	1619680	1648480	1733630	1568560	1386710	1862390	1756540	1382430	1875010	1588380	1746950	1305190	1353650	1408490	1281930	1165820	1242600	1083800	1179600	1298900	955742	1540060	1175210	1179940	1141490	1422340	1298410	1046530	1409880	1289800	1379430	1446750	1367440	1416960	1143330	953674	1406550	1335350	1371050	1301820	1392100	1486740	1350330	1232110	1283040	1659170	1542430	1190850	1263920	1158500	1430580	1430460	1297640	677156	1802330		1209590	1019290	1336490	1348940	1258860	1187050	1402290	1494340	1108330	1315130	1285790	1178480	1342880	1301360	1379130	1473560	1499120	1183520		1260390	1209310	1250460	1389650	1435560	1141940		995515	1412710	1132600	1323570		954314	1271300	1198690	968631	1326390	1091680	1347680	1334320	1711690	1894830	1826950	1919170	1561290	1776030	1709790	1410270	1702380	1969930	1734430	1466330	1374940	1478990	1367400	1395070	1085780	1015200	1282370	951823	1614790	746413	1397070	1270210	1366350	1524940	1254950	1397460	1290380	1267180	1266610	1292600	1400440	1582730	1166340	1509780	1292300	1431190	1455330	1218030	1509060	1468860	1316480	1543120	1237730	1124390	1510040	1390600	1289590	1128600	1299280	1405230	1614370	1416110	715945	841441		1203840	1115460	1031880	1373370	1324900	1477690	927144	1217530	1052400	1345980	1444380	1080240	1134150	1280970	1483680	1328640	311152	1401130	1152110	1332970	1308360	1282880	1004290		912139	1293780	1135130	1353710	312028	1090350	1369910	1215070	1314060	1329430	1083390	1244360	1266420	1616070	1524200	1878430	1431840	1430080	1355310	1687420	1734660	1771030	1669150	1594170	1671950	1491010	1409660	1117890	1225680	1310850	1311450	1320860	1606320	1351850	964269	1400500	997561	1259840	1463350	1467580	1738900	1302270	1477970	1243840	1293430	1453990	1157780	1485550	1467240	1073390	1432790	1154820	1183890	1465070	1329200	1321150	1567980	1409580	1440540	1245050	1450880	1408660	1460290	1177540	1370500	1331950	1541880	573106	1858070		1373430	1306410	1123650	1488630	1490600	1426230	1343140	1593810	1191860	1164910	1026620	1187950	1366780	1165750	1286860	1351580	1471040	1122750	409985	1213370	1423960	1428870	1124660	1503940	1104270		1151890	1254360	952499	1136680	440326	1190460	1273780	1160770	1420070	1331480	1392820	1540070	1085040	1639780	1724300	1607970	1688080	1557270	1706710	1650640	1595320	1444640	1708480	1592650	1757700	1271300	1738310	1251280	1156310	1047770	1292880	1411260	1647110	1401280	883256	1661540	1263930	1304480	1331780	1103450	1595370	1305120	1525470	1220310	1342930	1585170	1427900	1152460	1671290	1244400	1393010	1290610	1454510	1263540	1328560	1204040	1204980	1391780	1157350	1488750	1686230	1230990	1207530	1505460	1111720		1396140	750744	1242160		1065980	908519	878876	1372770	1352250	1210220	1358140	1401720	938139	1171050	1107330	1383380	1376660	1394840	1292900	1361980	1564210	1158190	319485	1616120	1416410	1195410	1360760	1407170	1007620		1123740	1290150	1315380	1219940		1135910	1175670	1364060	1114490	1505510	1203090	1305010	1322380	1500140	1564560	1598530	1571120	1385090	1931000	1592540	1468490	1482510	1699470	1817300	1436000	1243950	1216430	1220800	1528220	1266640	1407080	1341820	1244240	1247770	780854	1236030	1027170	1322690	1240180	1445250	1536950	1099850	1360750	1037820	1315910	1380020	1473240	1155390	1354310	1145360	1482020	1218560	1331790	1444520	1311690	1427460	1518270	1419160	1320310	1201890	1521060	1210700	1271060	1307170	1344780	1311440	1357430	670910	991478	1183400	1234870	1338330	976336	1219620	1398770	1227320	1531530	1121160	1026200	1331350	1170460	1189360	1320410	1322120	1103310	1047020	1217960	1058410		1292870	1119890	1365550	1195440	1260720	1031010		852972	1316390	1213000	1206770		1105000	1159150	1163830	1390190	1273900	1511100	1165540	1214650	1620760	2061200	1606190	1941930	1537850	1626780	1662610	1717330	1623580	1545320	1613670	1668560	1065170	1208200	1405680	1209520	1278080	1075020	1300290	1289920	1104270	1180300	1488860	1313000	1452850	1499090	1135230	1138110	1344980	1293620	1294980	1260680	1451540	1443340	1313950	1427480	1162060	1438590	1148780	1215320	1019420	1477210	785722	717903	1181460	1464140	1571090	1501010	1603760	1480780	1168160	1129080	1335900	1260610	981499	1266090	1469480	1241470	1341580	1315930	883179	1469300		1383180	1195830	1525660	1349160	1395090	1378140	1127320	458451	1178910	1208720	1419220	1234940		1505330	1086350	1419970	1276470	1111720	1407140	1356690	1187620	1050430	1370920	1083870		1188440	1089670	1262600	1262970	1234530	1232980	1252260	1381670	1576450	1682490	1786500	1715080	1758170	1267330	1682180	1403970	1520380	1488040	1879250	1707510	1314830	1538720	1387680	1402520	1384850	1411480	1310420	1538970	1312390	1200920	1228500	1126370	1479830	1718950	1263990	1269780	1537630	1305040	1601130	1241710	1374890	1601810	1460400	1474010	1324960	1300130	1050050	1399490	1199380	1133260	679540	728571	1055410	1284670	1594660	1414980	1254100	1049150	1450410	1674610	1140410	1241670	1237080	1271580	1083290	1052060	1431110	1297910	862253	1561080	1704810	1311070	1438380	1202000	1224720	1668440	1421720	1514790	219126	1313090	1428170	1333940	1110030		1295400	1444230	1097300	1442620	1329500	1656720	1022030	1436870	1297710	1141710	1070280	413515	1131900	1391590	1349900	1070820	1171130	1267380	983640	1399310	1786580	1578860	1528090	1849160	1845170	1452900	1678560	1685410	1775140	1654000	1665450	1621650	1328350	1262670	1254370	952717	1053770	1386630	1583180	1166620	1726040	1605890	1569690	1461280	1376330	1543420	1049910	1333080	1560390	1333110	1516550	1197430	1324040	1585080	1520480	1407270	1226940	1105350	1064200	1264420	1416260	1350940	783198	709972	926280	1371950	1389650	1097510	1538490	1540220	1456360	1294310	1028250	1164030	1385470	1454030	1383650	1300880	1351370	1361920	1019290	1528160		1388580	1309530	1510490	1572610	1501320	1082560	1390120	667686	1517710	1393950	1410310	1225250	455697	1397200	1278670	1384640	1138740	1173720	1316210	1483530	1070200	932556	1291850	1361090	444349	1092980	1535020	1430660	1048010	1108500	1442600	685571	1057870	1960420	1803020	1912690	1869700	2004040	1542270	1531980	1902070	1937610	1887270	1735050	1770120	1240170	1547990	1346500	1442320	1407540	1430290	1715760	1410550	1308270	1738420	1683630	1692680	1465470	1355250	1206820	1610240	1698510	1459900	1636930	1158530	1301340	1619250	1437530	1490230	1378210	1446480	892248	1506750	1469040	1745270	818776	622353	1381430	1411080	1541200	1553840	1526350	1263940	1280630	1241470	1273000	1399860	1130830	1732160	1593630	1279140	1457070	1639500	1276470	1305770	1132030	1338350	1552450	1255590	1227690	1534930	1341330	1629990	333696	1570370	1516530	1621080	1205090	458876	1295330	1370020	1223650	1600000	1205510	1327280	1200420	1478250	1437920	1699180	1242140	482401	1225340	1491700	1388470	1144830	1295200	1668260	999893	1168870	1878970	1457890	1808320	1294160	1810190	1739630	1476350	1793860	1938200	1864280	1686510	1509670	1114120	1529390	1312730	1561670	1316790	1443540	1396190	1300010	1361300	1244490	1581480	1158270	1169400	1304070	1049450	1463130	1595810	1423280	1565910	1160760	1339020	1080540	1209760	1474340	1225180	1241790	1251320	1454280	1285370	1238740	712624	786187	1218420	1459280	1223790	1282720	942472	1437630	1213930	1511540	1554360	1300340	1375960	1281170	1422680	1229070	1388800	1157260	1479540	1126580	1250690	1132320	1536210	1322110	1032310	1504480	1526580	1277890	532463	1412700	1172110	1448870	1509040	258484	1306870	1110730	1232850	1098270	1146870	1433880	1682590	1294620	902667	1286720	1083510	254360	1203810	1286330	1018800	1134290	1259750	1482270	944771	1100430	1654180	1818720	1577580	1940610	1949440	1886790	1725240	1671170	1693190	1730010	1659040	1866100	1060840	1346800	1152060	1348740	1479660	930166	1423200	1168710	1221160	1175240	1347920	1169600	1264560	1212190	1302760	1308740	1484650	1479230	1095180	1073310	1568310	1291400	1085290	1301320	1319260	1288000	1203990	1322170	1337170	1292880	801644	832100	1243750	1128740	1140210	1187440	1263300	1309040	1141500	1326940	1266980	1342620	1217380	1492360	1505890	1481270	1151440	1365970	731291	1215440	1141540	1277430	1519230	1337530	1305340	1226870	1187410	1229780	572598	1293380	1442690	1258410	1239800	466550	1285880	1372960	1129030	1218400	1357250	1370170	1525760	1331180	1418130	1166830	1258350	411784	1272890	1482830	1314480	1170530	1299560	1305200	860372	1378820	1401440	1186040	1469450	1391970	1236970	1095770	1174280	1307280	1602730	1345780	1245480	988254	1167600	1121260	1201950	1221250	1014810	1101350	1002180	1296430	1125950	1150580	1083520	1092670	1442430	1500140	1290850	1319550	1150770	1152500	1278700	1361230	1314730	1038870	815975	983430	1132720	1202240	1182690	1046360	1114610	1386170	1147850	1214740	1156850	895681	902119	942131	1170580	1446130	1352400	1200420	1220850	1429920	1154300	1369650	1179660	1020770	1163620	1017440	1474300	1194900	1261590	1062830	1288880	1194440	1248880	1258950	1400000	938876	1087180	1371300	1846750	1765900	1791830	1799350	1934890	2057070	1775710	1757330	1918750	1750470	1623220
Q9H7J1			5877.31	10797	7953.43								8600.49	3636.03		2713.52	6344.65			6093.7	4814.93	10408.8			7661.82	6907.52		8698.04		6705.14	5787.3	12676.1	5305.51	7384.07		4795.5						10536.8		6912.44	6323.56				7266.99	2515.22		7549.13						13842.9							5770.21		8317.92			7116.77	7763.1			7195.45	11334.7		4898.59			5149.98			4104.42	8724.97			7441.58	9152.08		3542.43		7878.38			7219.9				7528.7											3102.94					4559.94		15288.8						5719.55						8350.41				4987.68										4153.33				5273.53						10017.2	9783.35							7717.71	7801.31									8784.94	7865.78										8206.82		14787.5				4857.16			5265.73		3484.34	12880.4							4241.85	5173.58	6745.9			6246.75				6681.65	9768.45	14774							3962.14		4524		5012.1	8832	7219.45		9909.15		5344.96		2218.07									6937.86				3529.69		4757.97			2404.33	5052.52			5178.79				8725.46		7504.06				7679.53		4682.8			4784.53			7389.95						7231.64		6923.05	2153.14		5005.71					3840.46				5483.08				5748.71			2675.58			5766.04					6719.22	7592.65				6795.67		5402.28	4397.78	7701.82													7712.18	10917.3				6630.21				6119.68			6834.73				11352.1			4934.13																		4917.86					9594.1	6675.56		5849.87							4360.46															5267.31	4436.61	5810					9843.19	16108.7		4887.2				6924.74		10206.5												9671.29	3292.43				11700.2	8437.89		8738.97	6885.18	6952.34		6946.7	3667.33				5867.21				6840.12	6467.78		7487.8	7445.63	8556.88		3580.46		5563.15	7940.68	5789.57		14096.8		5008.47			8927.55			6659.27						3224.75	7087.48		5535.14		8161.66			7753.65														4548.28			3588.03				5284.91																	3996.48				8464.72	4148.96		5068.51				7066.73								10598				5435.01				9073.92					5753.71					4270.44		3938.08						5485.25		6164.21	8025.53					2975.86	4829.77			5207.97											3452.18													7270.39		5938.21			5486.57																									9157.54						5745.83							5537.25		10613								5650.7			7455.53				5438.39					8258.27																			11153.8							4934.41					5967.4				6339.4						6091.52			8087.71	9160.94														5787.79		4869.3									7600.39		3269.14				10559.5									8136.83	5655.7	5405.51			7188.94	8941			8426.33		11226.3		6687.01			8742.27	2972.78				9145.08						8962.99			3434.27	4915.44		8416.77		6328.68	8485.26	4770.24	5648.38			7311.73				7875.22	7596.17			8603.1		2882.09	4911.67				9037.8		2212.01	6552.48	5618.17							3769.79		8959.26	4556.6	9393.26					8663.75			6946.89							7323.6	14688.7			8667.39	4514.64		16706	9701.74		5980.01	6116.65	6088.75				3882.27	6138.44	3974.44	19310	12663	16617.5	6033.48		6977.02		7637.96	10067.2	7091.82						9099.44		4452.23			6856.84	6402.46									6463.49			8980.36	6022.22		12101.7				8509.77							9843.37				5191.85								4940.33		5663.8							7317.25		6122.12		7279.22		7639.28		5365.07		15942.6						12160.2					10259.9							9297.47	12419.9	9200.99			5622.45										2879.73			3903.56			8176.33	3456.89	4240.61			10050.9								4943.61	4841.16			12181.6		3404.36	7641.87										7476.71		4483.13			8607.71			6256.15	7928.49			7560.41	6179.48			11899.2		218406						10236.5			7239.73				5407.63				4703.06		4350.48								12115.3		12880.4		7170.97					5209.79	6028.64			8886.13				6630.93		10126.1	3735.34			5056.66	4769.14		10607.6		6793.56		4395.8		16185.7		7472.29					9205.78		7596.94			10118.2			10599.4							6910.21	5552.28			4997.2	8911.53				9838.38			3929.86		5445.79	10384.3					3866.13	8702.57				4491.78		3843.57						3017.66					8519.48	5012.69	6424.82	9845.05		6521.29	8969.06				8291.39						5487.1	5160.34				7066.33		10957.8				5673.77				6737.65	3259.48	7196.61		4961.49	10593.6	6536.6	5880.75							2442.27	4453.86										5296.63	5705.93	4403.87	2788.39	6196.72			3401.53	5886.84			6028.97		5111.56	6803.11				4348.08							7447.85	7888				2919.21	3046.48						10433.4
Q9H7L9	1346590	1169390	1204790	1296570	1330310	1208540	1285200	1419140	1433790	1456240	1328640	1317200	1422520	1313790	1414100	1308730	1366510	1239800	1201750	1358360	1386040	1260600	1488770	1336090	1299570	1386980	1377520	1388200	1331470	1310000	1186020	1315760	1187630	1324160	1447570	1328680	1342120	1311620	1152770	1309730	1284630	1469930	1172350	1490490	1468750	1110850	1251160	1389560	1272360	1322040	1272670	1366240	1295310	1187890			1641830	1141530	868805	1269100	1504430	1201890	1249090	1506670	1354700	1067930	1178350	1316800	1173660	1322070	1385030	1320120	1333670	1362610	1165260	1120470	1257410	1256530	998552	1346660	1169760		1111090	1154020	1487650	1327040	1258900	1040340	1355710	1364790	1156510	1262300	1245670	1195910	1446110	1333690	1135190	1299950	1264850	1228240	1389060	1329210	1500660	1388360	1348650	1213660	1402350	1404820	1404150	1305920	1238340	1174310	1470720	1331520	1222650	1165140	1461280	1174540	1171230	1385240	1487230	1160180	1237440	1291010	1182200	1046260	1195280	1231550	1132960	1316070	1183980	1186860	1349380	1588750	1298960	1280870	912227	1136580	1360340	1431260	1320040	1216420	1257300	1355850	1312590	1401870	1261430	1184360	1377670	1111380			1198500	1228680	985628	1165100	1252360	1164380	1244460	1470790	1213390	1361380	1433090	1082850	1172690	1438480	1475290	1304270	1418640	1123840	1199750	1203410	1327230	990975	775361	1414760	1222240		1091250	1396930	1196050	1231490	935412	1127140	1376180	1384000	1105850	1176120	1099290	1295620	1155330	1352080	1320050	1282920	1125680	1352990	1195910	1226550	1473560	1362560	1284020	1257020	1302980	1186030	1190850	1202250	1372450	1139490	1307120	1081670	1211560	1551510	1218830	1117850	1087570	1134430	1188950	1307300	1321120	1271850	1574680	1201180	1209730	1398430	1281260	1085050	1297010	1200550	1453880	1290470	1154600	1242190	1272250	1220920	1279970	1437710	1307110	1366870	1426660	1137180	1235690	1416980	1310250	1665090	1427470	1402860			1456510	909716	728708	1364690	1381410	1243130	1579220	1288380	1340230	1174920	1403110	1113270	1324440	1309780	1418490	905841	1337570	1130510	1344240	1498480	957148	1188100	1191190		1257600	1216390	1468810	1197220	1158310	1101600	1208400	1218130	1272050	1429830	1251240	1236770	1242770	1280140	1179320	1481940	1197530	1243030	1409570	1225380	1407540	1133490	1304320	1300190	1261930	1408100	1327470	1291320	1284240	1105330	1062440	989174	1293150	1469160	1497140	1306890	1242350	1402590	1200750	1133050	1705700	1410840	1538130	1336250	1377980	1552360	1250300	1268810	1118040	1115590	1368500	1295070	1186660	1139990	1576680	1150150	1008490	1274550	1238770	1247510	1366110	1282830	1432190	1166590	1374080	1434140	1461430	1216520			1268360	1207950	946812	1341490	1314910	1267160	1291270	1339880	1479200	1130800	1380160	1236430	1302900	1318480	1482000	1146410	1521010	1356970	1317570	1262610	1444200	1150060	1005960	1386670	1146070	851439	1112700	1478570	1601600	1287610	1046100	1169660	1338290	1249550	1421660	1304340	1237120	1540300	1073550	1119280	1496100	1271990	1407700	1370190	1227350	1299050	1664070	1235620	1280550	1465340	1207890	1421970	1165160	1235900	1434230	1256940	1356580	1222840	1088760	1487750	1361400	1402770	1344380	1283700	1498900	1480130	1364930	1255900	1464930	1367780	1166580	1203620	1450190	1177800	1372570	1215160	1646020	1302030	1313130	1323890	1218220	1409290	1288470	1381050	1462180	1490320	1394380	1450170	1256000	1455700	1367650	1646450	1526570	1363180	1473170		1110100	1138880	1017220	1390840	1109620	1428710	1360950	1368320	1464840	1351030	1184720	1059570	1192320	1530270	1249700	1396680	1127070	1453820	1291310	1236680	1238210	1193130	1006760	1151210	1216830		1243020	1285470	1598440	1185040	1645180	1064770	1309450	1438890	1450720	1338810	1236120	1454340	1415910	1187110	1220750	1409940	1204470	1413490	1300480	1322060	1386360	1385800	1394440	1320430	1343790	1586180	1292490	1271950	1409750	1235240	1290440	1303380	1359940	1478930	1290760	1324100	1147170	1379340	1315380	1213460	1377290	1226570	1355650	1081780	1264180	1344160	1083090	1389140	1350520	1266530	1544020	1096130	1353200	1312070	1247090	1439880	1260170	1132330	958943	1302940	1160420	1469090	1275520	1083170	1258950	1413010	1497510	1580910			1495260	1313180	985800	1303290	1237920	1208600	1611720	1255900	1467260	1384130	1240840	1254190	1321560	1122920	1202550	1374860	1367050	1263640	1611000	1446650	1393140	1488250	1110960	1481810	1107270		1327400	1214090	1368280	1385210	1141050	1308790	1222250	1015130	1534830	1459440	1317800	1215190	1270820	1385580	1400510	1482910	1307180	1293830	1291230	1075370	1341740	1376160	1318440	1385960	1672300	1421150	1413500	1170890	1426520	1417510	1478390	1355000	1385920	1117890	1458070	1234150	1429930	1208390	1372440	1265260	1413050	1441270	1507310	1344230	1634130	1617930	1434960	1174210	1402240	1470880	1541730	1361250	1262940	1317720	1161740	1287630	1327960	1053250	1183340	1287720	1086930	1379970	1482150	1262730	1393740	1607700	1221300	1269000	1254780	1434570	1030790	1279650	1336390	1571240	1316040	1112160	1350310	1192840	1263700	1466570	1306020	1312560	1343910	1199520	1435270	1375150	1333280	1313650	1427670	1344050	1412480	1233460	1547760	1135140	1067110	1200010	1237560	1303630	1463810	1291150	1409710	1394260	1316040	1306440	1327280	1479410	1380690	1467640	1231180	1313530	1260740	1642960	1307060	1587230	1241680	1429710	1373420	1176070	1270310	1373500	1357680	1393120	1445730	1494670	1257240	1272600	1419950	1360240	1375720	1186870	1452730	1283200	1268000	1312480	1459130	1335270	1191430	1607820	1398230	1219670	1383540	1372340	1437750	1318770	1374200	1426420	1490100	1363570	1350900	1376920	1215120	1366970	1142330	1341290	1417720	1207250	1395000	1283490	1360160	1675470	1460870	1300820	1680210	1210250	1403740	1415650	1169530	1331890	1186320	1195050	1300790	1046690	1516900	1253960	1216730	1347700	1380060	1406670	1368730	923746	1300090	1174820	1201320	1443600	1343150	1499930	1256990	1298650	1329370	1430600	1513310	1135480	1280810	1197260	1294300	1257200	1252330	1547970	1372890	1509420	1512230	1322240	1360240	1129700	1275210	1341530	1450140	1344060	1219360	1423990	1408180	1613630	1389810	1181970	1256300	1264000	1282420	1440350	1683950	1163430	1324680	1307900	1394980	1554090	1497070	1298910	1450080	1203040	1499820	1325700	1258490	1406250	1397560	1279070	1438400	1502450	1506490	1260740	1454190	1476510	1141960	1255040	1376580	1318950	1460830	1228700	1321110	1232100	1430380	1156180	1474230	1337690	1255210	1560230	1374470	1359550	1404070	1373820	1345340	1562990	1439450	1384790	968950	1244760	1370830	1603970	1439640		1386640	1437090	1466960	1533140	1353580	1380340	1263400	1137120	1395190	1418180	1577890	1353200	1341320	1446240	1189410	1611560	1313210	1220530	1356880		1318800	1243220	1445470	1290440	1485470	1508160	1310080	1483180	1373750	1472440	1278880	1317920	1183350	1377340	1404860	1339200	1435640	1394880	1265410	1206300	1370000	1165330	1198380	1268740	1134800	1373620	1465790	1472550	1344010	1411670	1312800	1600950	1389650	1558720	1357160	1328040	1349120	1348050	1598990	1278890	1485300	1521710	1596580	1630500	1358340	1392470	1641600	1531030	1520430	1266970	1679110	1347430	1536470	1336690	1363880	1523000	1180660	1351770	1560450	964209	1485050	1239470	1313720	1458780	1376250	1213500	1447570	1269460	1487330	1264420	727628	1540680	1300900	1329340	1225010		1308670	1288260	1157500	1342540	1534990	1527230	1482560	868966	1413890	1640890	1373860	1609300	980288	1303060	1226360	1094890	1291150	1342750	1244210	863085	1390330	1175750	1168980	1295600	1678750	1559530	1156430	1292670	1338320	1160840	1330510	1404190	1081940	1085200	1420920	1485500	1324290	1346510	1317530	1217590	1220410	1321500	1476670	1271240	1333600	1455240	1406870	1433570	1181220	1309930	1520340	1220990	1314330	1154390	1365530	1382120	1402810	1351620	1429890	1409010	1379050	1485000	1487930	1387550	1390550	1293250	1476280	1101330	1500270	1239090	1235470	1345720	1448780	1209130	1420410	1214180	860732	1123430	1211030	1424120	1479510	1621500	1391710	1193170	1630060	1388200	1326310	1158040	1339960	1186640	1006220	1433960	1202910	1536190	1361130	910194	1591480	1373120	1432340	1633490	1342230	1314740	995917	1058190	1435260	1273860	1610300	1341230	1550190	1417740	1349590	1518270	1336220	1288800	1270540		1362090	1540820	1393490	1666410	1160340	1365330	1177870	1469040	1301470	1426870	1440590	1285210	1435500	1589180	1365250	1482050	1397690	1652710	1308870	1234760	1151380	1335490	1462160	1487540	1454790	1258470	1535870	1609120	1326090	1240540	1150350	1393000	1465150	1407640	1195690	1303300	1350990	1233510	1288590	1569020	1730370	1526820	1549660	1476600	1408830	1469620	1488600	1553880	1667960	1433210	1504920	1165710	1181460	1492800	1482710	1369180	1229680	1106440	1417580	1595840	1471290	1580430	1255550	1214480	1550950	1204160	1578200	1267460	1349320	1179640	860647	1517710	1224700	1098540	1402280	973160	1332150	1494860	1381600	1600500	1250700	1559010	998343	1134540	1317840	1381300	1302590	1214720	1455090	1087460	1359980	1362940	1404340	1574200	1448020	1018400	1190240	1573150	1443950	1501380	1135060	1436640	1147050	1434100	1436840	1694980	1542490	1594510	1355460	1500180	1501400	1569470	1529760	1480280	1466900	1410550	1520170	1501510	1634560	1341850	1550490	1163520	1262330	1511870	1326590	1299980	1388990	1261270	1293750	1546360	1427100	1196800	1498250	1394030	1451590	1291550	1537810	1301570	1453920	1693420	1364170	1490350	1225770	1496690	1324680	1091860	1450880	1460790	1450920	1505620	1288950	1293060	1228480	1483790	1119100	1359760	1419600	1138930	1409280	1413180	1185760	1453270	1388970	1206690	1529160	1310880	1382760	1214870	1274300	1310940	1390720	1026310	1733350	1277580	1226070	1275050	1413100	1484150	1592140	1385260	1487150	1492130	1473620	1580080	1497790	1717110	1621040	1516860	1763350	1433110	1324090	1464470
Q9H7N4	4320340	4559390	4459960	4485350	4485130	3464350	4380280	3586530	3978280	4567500	4660480	3877870	3811330	3790540	3618200	4174610	3664360	3764040	3596780	3798990	3385860	4039920	3700910	3528880	3805010	4486650	4010240	3978840	3465430	4179320	3788660	3507410	3881210	3140000	3716640	3663010	4275070	3278810	3354000	3896990	3588570	3810290	3842240	3990290	3228140	3981910	3368350	3292360	4238060	4039500	4100710	3634070	4037070	3321590			4397180	4259070	4243840	3987270	3570550	3769880	3774210	4480190	3631080	3998740	3938900	3660920	3711270	4011070	3823910	3601510	3241080	3642000	4567940	3713270	3764810	4097620	3856980	3415250	3828470		3786300	4446310	4528890	4090400	3678980	4020840	4509620	4198460	3831350	4098600	6595890	4689580	4250810	4068720	4026850	4650820	3910770	4349680	4669580	4218460	4457190	4081960	4014180	4371720	4234570	3559880	3986040	3833860	3694260	3423740	3885080	4042690	4092310	3452430	3793000	3832930	3933850	3699110	3929230	3728220	3672870	3787290	4028350	3694730	3661430	3838110	3700820	3703160	3744360	4285330	3470570	4012900	4135480	3845660	3450300	3564060	3068910	3487930	5270210	3185780	3929000	3800980	3239070	3555520	3882220	3676800	3325110	3418340	4656980		3958350	4117420	4921470	3573710	3090840	3316490	3931330	3579040	3509460	4159940	3344640	3413690	3188710	3303130	2845390	4003350	3574030	4640440	3297240	3588480	3279450	3867240	4401150	3213920	3030350	3304360	4233110	3324690	2737230	3604270	3462270	3772170	3846860	4091140	3572240	3831870	3394820	3946460	2996860	3979020	4371940	4600800	4956400	4288570	4826370	4254200	4553180	4618340	3804340	4352660	4274390	3865970	3581890	3532070	4283820	4312740	4231180	3983120	4150990	4198510	4297140	4040490	4169540	3376060	3676600	3644250	3905500	3938640	4372830	4009770	4071090	4370330	3237920	3808910	3253310	3715500	3730850	3350570	4647640	4520280	3709930	3736180	3512590	3891050	5250630	3037570	3090050	3936290	3947110	3388060	4665500	4518800	4053850	3871130			4580030	3519830	4157730	3517200	3469800	4752420	4744830	3974160	4151330	3937920	4063550	3465980	3688930	3972890	3656360	3694890	3412990	4642910	4741040	4274770	4615870	4293580	3807610		4357920	3952220	3545080	3953680	3832600	3966320	3904430	3916230	4068500	4218470	4133840	3380110	3661430	4809610	5030510	4908190	4088880	4672740	4674570	4977070	3855120	4455390	4577240	4516830	4363340	4206910	3953340	4220020	3956310	4141500	3818380	3976770	3446190	4016880	4639080	4125450	4450480	3791780	3558240	3915750	3367180	3585320	4229590	4031420	4266380	3942730	3960330	3747190	3359820	4455080	3532960	3729890	4078050	4052530	3884460	3932010	4143780	3841150	5531260	3681530	3564430	3786410	3926340	3581400	4202230	3405060	3505790	3601830	3849290		4015320	3698950	4543390	3380840	3799150	3657690	4425050	4449720	3852400	3522810	3826090	3432370	3253980	3647250	3690120	4025690	3356190	3312760	4163890	4294970	4426160	3724360	3579210	3870790	3484950	3411600	4073010	3854880	3464180	3661430	3073440	4446980	3752140	4374900	3735820	3892500	4076140	4005050	3436960	4235940	3647290	4052030	4608790	4224940	4503200	4525670	4490890	3831560	3780290	4340660	3850220	3671620	3747310	3570910	3736580	3807300	3688230	3797990	4170450	3677610	3638770	3806340	4013010	3461170	3245430	3924290	3694380	3681160	3664770	3239120	3754980	3156350	3209740	3180990	4931380	3765940	3951680	3759770	3519630	3483720	3741940	3446240	3266920	3529080	4606860	3305890	4016610	3273400	3765630	3757400	3493580	4867550	3629890	3625360	5035090		3817490	3133620	5357330	3548540	3555500	3804760	3961540	3668310	3627190	3484000	3630670	3763710	3865090	3516710	3040080	3249960	3578380	3376220	3486710	3742360	3394860	3593150	5137730	3357080	3348340		3589950	3183710	3386110	3508750	4957680	4013670	3686470	3679390	3741960	3648340	3535170	3569530	3531490	3782610	4770250	5323780	4052170	5352450	4137550	5028160	5092090	5051580	4443120	5186810	4531550	3593890	4486980	4392950	3759030	3601490	4163400	3858570	4722250	4023340	4413090	3709640	3950260	4048120	3930820	3741840	3874550	3772330	3982420	3656920	3847550	4285560	4192730	4304090	3744040	3371730	3765260	4199710	3990700	4067430	4442390	3780430	4010500	3652020	5261750	3505080	4061020	3949410	3899050	4647300	3575250	3607830	3878350	3903020	3234600		3862140	3939740	4451920	4287820	4109050	3631270	3476030	3633770	4296940	3373150	4154570	4006580	3928510	3772260	3996780	3893920	3771500	3575830	3707000	4109590	3911370	4006180	5508510	3649430	4442040	3209430	4355670	4094820	3503020	4436990	4069290	3473950	4075520	4344490	3225250	4262740	4212480	3962880	3834460	5541190	4948480	5011210	5298780	5150620	5124030	5284760	4373650	5429510	4943960	5315170	5812190	4582780	4338220	4302640	4634500	4325560	4673250	5083360	4490420	5321370	4267320	4780890	5021490	4763030	4461660	4432650	4920510	5078550	5013700	4247570	4445560	4369350	4976860	4244750	4620360	4340510	4689540	4848980	4408790	5341780	4897740	4545460	4645110	4738730	4592390	4702320	3974510	4106680	4475990	4590720	4725940	4233520	4999520	4075860	4868120	5412880	3899230	4425640	4379700	5172300	4711830	2849320	4123660	5144430	4499680	4782420	4996890	4365520	4787530	5818290	4662770	4476570	4813600	4352670	4525360	4957500	5331870	4437770	4961080	4991630	4913700	3198180	4859430	4709380	4527960	4593870	4656400	4796110	4407720	4792140	5002460	4745380	4679720	4846580	5005080	4431920	5143910	5059090	5437470	5060640	5765270	5487130	5238590	5118480	5861800	5765560	6028820	5075270	4464580	4715390	4938150	4721520	5084560	5257770	4438620	4452010	5123640	4769180	4682560	5013740	4605720	4196980	6754470	4564570	5225290	4581620	4363010	4528930	4418340	4704780	4429640	4941850	5451590	4492340	4239340	5117020	4699750	4225510	4555600	4450790	4880200	5282340	4801270	5232080	4791620	4344310	4690010	4866710	4765890	4124650	4143800	4459850	3887170	4581320	4356120	4973550	5187060	3943110	5281860	5751440	4645520	4860150	4463460	5143740	4326950	4658330	4643860	5519020	5799360	4834750	4767400	5005230	5633100	4830590	4551510	5112600	4607240	3408400	5553710	4602690	4693940	4496660	4493960	4984760	5393990	4709590	5132340	5050090	4954320	4931050	5390470	5432450	5834700	6670750	3754560	4613330	5484180	5475370	5760730	4888990	5410440	5389580	6216220	4037170	5551610	4779350	4091420	3969740	4288500	4675260	3957020	4246570	4063210	5503020	4158850	4604640	5044670	4084790	4675900	6387080	5159340	4015620	3609180	4432650	4259450	5181660	4491150	4498380	4430790	4477670	4312040	4394080	4807310	4122340	3857460	4141350	4803300	6036040	3907870	4504250	4453190	4884140	4722490	4699480	4697390	4227920	5188530	5061220	4407680	4665090	4349600	4410580	4481540	3190830	4170150	4962610	5127450	4551650	4494220	4333660	3667070	5209260	4446090	4008900	5205760	4543230	3791100	4656020	4971450	5091560	4807230	4494070	4439030	3644900	4767250	4980990	5756120	5986080	3823460	4916420	4760870	5691600	5996440	5501900	6130730	5751650	4362520	8164710	6730890	6475260	5239710	5194400	5894160	6490340	6045190	5995790	6737870	6240400	7101410	5239930	6084220	6489710	5108750	5475470	5534870	4398570	4953060	4808660	6357390	4283690	7168410	6885300	6145820	5149610	4364930	4493240	5766030	5224520	5562180	6019760	4054930	4179880	5769340	5242510	6414850	4234010	5165390	5229240	6919560	4620210	4379100	4207470	5814640	4126680	6217050	5878910	5652900	6393100	5814030	4072630	4643590	4048410	5603250	5707260	3209690	5178540	5598720	5215550	5047440	3742660	4421160	6052030	5939510	6002740	5709310	5929560	3351740	4506530	6291120	5136490	4945630	6990370	3763040	5256150	6093480	5580390	5909890	4227310	4395070	3429380	5244320	5984990	6126190	5998690	4136200	5036450	4806480	6637480	5658900	5916830	6839290	6715320	5938530	3922450	4665160	4683380	5005200	4669010	5094780	4012270	5118600	5031780	5019520	5096420	4879990	4421840	4840030	4526050	5212180	4081320	6221530	4562560	4631430	4605650	4257540	3714460	4368990	4116820	4637010	3459680	4450150	5036860	3955810	4540150	7555150	4077460	4426130	4426850	4933780	4886230	4548380	4140350	6122220	5181310	4365100	3706640	3279920	4118480	4542020	4928270	4419500	4165670	4578860	4481840	4097510	4103410	4397340	4070650	4598720	4158440	4632320	4985970	4262490	4753920	4424370	2913370	4253690	4090520	4504390	3933440	4170080	4380670	3800780	3801840	4639910	4119290	4697690	4235470	4013320	4804720	4071690	3990950	4010270	4202200	4181780	2491560	5091660	4135380	4568730	4213010	5224490	3816630	4532240	4482730	3844130	4580790	4313520	3748350	4157380	4971950	4280430	3683710	4597740	4581470	4522990	4191620	4286190	4701200	4540230	4698260	4345760	4237880	3898920	4080640	4188160	3500830	3834670	4489810	3783630	3884990	3833070	3843800	3773160	4197210	4140430	4216080	3462820	4170930	3646480	3949040	4091400	3844890	3463520	3594860	4324720	4073710	4696160	4045640	3923340	3747710	3920180	3292430	4002220	3331570	3952250	3524980	3752400	3859790	3446210	3921830	4290840	3728400	4133300	3626000	3612490	3676900	4073510	3433240	3581380	3671250	3927950	2894420	4007820	3894930	3510760	3993750	3336060	3740610	3160910	5273260	3441540	3781800	3791300	4021120	3734620	4009060	3579430	3694460	4137480	3645090	3616980	3769860	3861660	3980660	3775690	4394010	3940520	3935340	4040540	3972930	3893100	3700700	3776100	3679270	3456080	4065240	3629390	3861730	3411530	3639300	3722500	3550270	4444050	3459080	3019430	3516220	3366610	3837820	2400660	3355940	3331790	2841180	3257200	2998910	4098100	3202580	3032980	2825760	3745510	4119040	4006860	3455640	3668040	3396500	3808720	3946680	4574520	3289350	3565710	3443670	3417270	4043360	3285090	3140620	3155430	3391980	3435490	3096360	4322450	3265330	2999060	2872320	2792760	4064640	3286880	3818850	3503810	3594420	3238030	3505370	4687880	3359710	3707750	3347970	3351460	3760860	3183860	3379490	3345400	3148810	3239690	3270760	4581930	2857830	3290620	3007070	3450010	4022300	3334090	4488960	3989050	4162750	4203720	4214300	3984540	3849130	4215600	3946410
Q9H7P6	4741060	3338370	3702590	3615650	4327160	3329050	4242330	4299110	3664990	4577920	4381080	3938610	4517120	3890490	4861700	3464780	5093510	4729170	2994500	3613160	4819690	4858660	3661520	3974030	4329870	3624860	4297070	4080840	3715090	4065480	3913670	5029480	4676240	3698370	3507530	3753050	5259470	5367160	5111330	4485740	2667490	4492730	3926950	4122580	5072900	2877350	3436530	4779270	5349770	3781150	4233650	4329740	3161470	4979280			5308510	4920930	3653940	3844270	4508190	4371910	3602840	3800250	5463530	5240950	4342960	4314220	4311920	5079230	4295940	3843070	4511590	4941810	2640540	4233340	3707810	3810400	2696700	3846340	3731570		4166020	3746100	5186750	4142510	2458240	3227640	3226850	4686470	5039620	4256940	4661280	4805240	4735640	4835750	3254750	4515910	3536700	3590390	4227150	4485220	4129520	3987100	3804170	3926190	3778170	3899620	4332860	3298810	4536470	3654400	4664360	4090050	3685780	4039140	4473480	3923140	3808570	4658960	4248850	3812880	3455140	4325490	3407110	4748640	5055260	3782210	4074810	3623570	3501510	4470200	5237090	4076580	3721690	3045960	3988440	4411900	4499720	2841920	2364900	3982040	5115620	4219630	4106180	4055060	3777870	3602780	4115070	3560000	3557830		4154810	4646410	4682780	3976350	3967560	4883840	4068190	3833200	3566630	4078600	4072370	4319340	3652910	4079340	4709040	4108040	3371500	4384400	1601620	4550780	4244440	3702890	2390290	4330130	3746000		4626710	4618840	4254770	4489190	2268440	3001720	4673400	4060860	4621310	3036470	4200220	4279940	4551150	3968770	4804670	4160450	3652720	3967460	4248260	3301070	4574490	3856140	3170150	2980750	3709810	3955820	4287510	4613230	4158670	3683870	2930940	3828440	3607140	3152050	4444860	2992960	4501110	3793550	4004290	3530520	3665230	3370390	3453950	3526940	4175370	3933440	3677410	3575350	4092940	4305090	3998060	4406280	3692100	3682630	3811220	3248500	3503380	3152450	2489700	4300590	3385810	4035390	3768960	4184130	4789810	3205250	4208100	3615860			4105340	4211710	4414790	4111660	4568580	3727700	3706050	4136130	3620540	4437600	4577320	3707080	4738680	3870600	3990770	4054960	2475540	3952720	3481060	3030370	2865090	4057690	3741040		4288550	4327550	4859450	3633210	2293340	2584620	4585410	3688300	3924620	3702260	3677700	4511820	4077770	4561520	4074200	3475830	3399690	4198400	3563600	3801180	3289240	4132220	3708560	4214070	4004780	4000010	4185600	4131440	3385700	3665900	3653070	3177800	3876550	3497240	4538710	4116400	4375800	4415500	5227900	4657850	3097000	3597580	3625910	5186720	4108260	4308550	4005120	4100710	4139050	4163930	4571190	3603990	2895170	3388200	4606870	3840240	3964790	3461370	2466710	3967140	4139780	4118160	3399830	3665820	4172370	4093300	3177020	3082860	4118200		3837230	4998560	3567580	4193500	3967250	4479250	3525010	4583180	3003890	4370120	4129060	3195290	3013100	3948430	3957220	3121110	4412770	4293400	2282960	2934160	2788540	3327800	2533780	4536320	3720890		4196290	3591090	4810590	4919880	2241440	2822520	3901500	4604020	4610070	3861680	3746290	3878720	4315080	4165130	3700650	3609170	4487270	3655890	4153110	4225150	3938270	3963620	3516430	4419420	3907490	4412730	3225710	4042350	4225610	4161660	3615700	3852600	4809630	4110770	3577320	2660730	3119560	3929160	4052180	4252020	3614540	4733930	3989310	3093470	3412440	4633770	4209190	3933150	4177350	3473400	3980600	3715910	3910790	3791550	3394270	3869270	3745610	3460520	2188950	3032700	2403780	3345290	3747260	3503270	4521200		2986080	3303050		4735790	3526500	3279800	3232340	4122300	3953160	4444890	3533990	4544120	3869710	4254180	3753980	3523090	3627670	3134900	4764010	4096870	3679150	4162860	2850490	4272290	3550190	3800200	3481300	3913410	3729820		3738730	4551760	4961660	3950920	2961200	2615200	4271760	4217620	4628100	3649140	4002110	4119540	3546130	3702100	3617310	5076260	2823230	3601840	4603060	4229760	3878850	4434000	4018140	3431610	4422420	4567780	4664160	3985590	3875760	4064770	3662510	4090730	4023310	4089550	4836610	3705340	4329380	3896920	4221880	4111690	3328720	3962130	3587330	4215850	4233070	3791500	3844540	4250530	3943970	4000210	5384540	3963590	3686120	3907940	3891790	4253100	4038820	3938020	3147920	4259990	4425130	4846290	4755950	4351980	3729570	4014430	3092970	3170840		5213570	4787950	4672780	3817590	4225210	4519280	4724890	4310170	3333070	4984480	4372960	3977420	3273760	4536110	3613710	5376370	3953680	4796850	4194970	3020670	3774130	4391670	4238880	3189040	4274120	3932600		4318400	4665270	4605240	3923390	2040400	2400280	5000820	4108020	4311930	4889370	3672460	3871430	3819580	3745210	3611740	3185260	3998320	3652140	3703060	4634960	4521080	5099360	3491710	4477940	4134920	4310140	4360970	4374570	4544030	4649400	5294950	3713970	4327570	4293690	4175710	3733930	3876520	4898200	3939540	4517050	3250690	4582540	4050400	4956880	5250170	4025830	5021420	4733100	4058200	4631940	2960250	4888630	3967380	3316300	4310690	5339520	3065880	3257540	4381470	4401030	4106500	4079490	4173650	3349990	4272200	3764360	4941630	4688060	4698950	3963220	2835380	4532490	4746960	5058110	4162540	3871370	4098520	5049150	4652790	4221040	4049030	3696570	4335420	4044430	4410080	3415310	3802420	4584140	3105450	4538870	4931800	5162660	3886040	4493740	4195090	3008410	3968210	5143960	3828730	3751650	4707730	5098010	5751740	4835440	4644280	5677080	4586890	4267580	3168230	4273330	3826120	3633190	3512000	4487960	4708060	4681970	3751710	3754530	3510530	4141080	4449120	4621080	3989240	3332960	5114250	4375100	4856270	4909240	4065940	4460500	4018060	4312460	3723140	3738100	3792760	4019910	4786780	3599540	4260480	4383790	4140970	4764640	4418020	3649390	4775620	3639550	4702050	4103690	4174500	3559650	4054340	5890780	2837660	5863880	3796230	3736130	4144620	4524570	4368860	4473030	4465490	4293580	4727460	4628540	4587770	4461860	2647580	3892060	4702310	5373420	4344470	2556550	4748010	4211670	4754540	3689390	3534590	4593500	5661820	3895380	4473610	3863690	4070800	4263030	2685430	4529970	5963290	4810360	3935690	4266240	4207500	3068130	3789470	4287140	4040770	3734550	3105760	4916320	4827230	4049020	4079140	4068140	4545270	3237850	3790060	4051140	4275210	4101160	3311100	2962850	3548420	3552350	4657580	4319170	4332870	4344960	4465510	4605820	4279820	3958910	4038840	4670780	4791680	3354740	4350990	3578830	3872270	3571660	4038340	4740160	4380360	4545390	4242130	3900430	4675760	3612210	5414620	4373960	4471390	4326020	4435740	4922320	5004850	5490420	3579540	3308060	4371110	6048500	3246970	3678410	4745790	4467270	4529030	4415020	4790120	4008460	4073280	4080450	4690600	4699400	4153700	3650040	2494130	3513370	4389550	4038220	3590950	2617280	3557670	4875230	4845250	4516920	4078040	4378250	4391250	3915700	4437750	4247970	4492930	4356980	3452460	3566320	4590780	4656160	3104050	4432510	3964780	3682080	3702280	4520980	4301670	4259690	2956540	4388350	4189750	5099040	4541090	4712050	4593460	4408980	4633980	4038400	3747890	4243240	3138730	3500720	4336500	4213370	4434460	4431340	3849420	4097610	3882790	4088660	4735840	4618400	4135510	4477460	4935140	2931550	4512130	3595690	3330180	3903750	3143630	4618600	4155470	4594060	3221210	3139570	3909240	4667040	4073810	4157820	5162310	3762420	4299440	3438340	3672640	3530530	3001900	3681360	3294420	6022150	3586580	4857610	4057090	3105030	3964390	3829500	4226600	3648740	3038920	3566820	4336060	4008140	3742300	4096520	1462100	4234640	3967900	3909120	4900650	4504060	3563340	3257660	3267580	5120170	3816060	3784640	5375150	3544260	4082980	3404430	3845620	4346450	1801080	3381450	4248050	3799930	4558400	3032630	3076040	2888760	3244820	3732790	4632970	3874220	3039960	3836200	5043810	3593550	4862530	4922440	3556200	3997170	3889860	3619000	3183550	3267690	3036450	3864060	3923940	2753670	4542720	3521300	3973300	4256080	3569260	4486150	4141610	2955300	3766130	4568650	4870740	3824200	3907940	4038960	4039520	3949750	3604100	3934070	3309890	3236860	3344190	2905720	4642880	3493590	4347200	3790090	4201060	4427300	3991660	2616880	3651830	2781700	3589800	3076210	3542410	5754140	3315410	3748960	4089000	3243110	4238240	4084490	3964440	3288260	5438420	4213420	4127150	3656580	4750740	3247360	3060440	3043470	4436680	24855700	3585030	3375680	3456310	3455220	3931030	3806950	3135590	3628220	4958210	2952650	4148480	3769910	4079750	4744340	2826140	4390110	4062530	4074940	3354490	3518060	4249690	3676770	3573880	4080970	4331730	3105300	3218670	4656330	5551680	4778590	4070310	3627350	4733240	3189620	3873320	4067660	3150500	3384290	3552510	3908290	4620340	3618870	3230890	4044870	4881960	3005830	3524690	2969940	3619050	4542530	3745570	3725030	4688340	4067400	3898990	4125890	3177360	3301940	3322770	3713930	3884020	3082020	4740440	3722530	3816730	4426920	4134760	3532270	4065990	4085850	4949010	3619490	3983360	4471210	3758370	3040060	4021410	5458650	2858750	3574900	4418270	3998200	4481080	4231040	4029440	4526080	3883430	3893050	4342470	5033880	3862210	4355490	2497690	3794880	5514560	4595100	4326690	3184530	3741770	3542100	3660310	4107130	3845160	4645940	3922560	3139240	3469640	4471750	3961450	4230170	2637130	4500200	4168470	4099900	3422780	4042430	4107260	2056160	3332730	4269650	4165320	3592670	3050480	4214010	4809070	4953660	4698470	4293420	3709680	3171060	3477270	2645020	3912240	4039770	4224370	3262120	3333590	3499470	2576890	4345230	3997800	4017410	4024260	1782850	2288510	2825450	3355340	2479820	2083190	2697790	2088870	3320730	3349690	2820280	2949760	3287110	4580540	3467920	3600850	3336730	2179620	3617630	3095760	3685470	3395180	3793720	3373580	2416680	2188710	2693860	4175540	3296730	2735280	2347650	2215100	2702470	2433250	3111350	2370300	2341000	2486090	3034500	3118240	3143490	2615880	2434220	2656080	2649350	3164930	3127980	2326580	2053590	3055270	3027290	3606430	2686180	2622120	3477240	2890360	3077280	3268430	3081970	3622660	2905300	2682540	3274850	3131520	3490920	3400790	3446060	3488270	2782000	2663400	3977070
Q9H7S9	1940.04	2752.72	1183.44						1341.08	3085.65	2880.47	1918.41	2382.54	4877.75	2273.85	3825.78	3546.7			4218.2	2876.73		1917.68	4695.98	3595.52	1339.97	3026.89	2357.77	3189.76	3215.85	2657.5	1655.29	1893.39	3530.98	2869.71	1213.33	2405.31	2501.9	3377.32	2707.91		2355.73	3053.63	2964.65	3014.8		2315.27	2634.24		4249.65	2137.02	1856.28	1825.25	2344.66			3116.03			2684.88	1595.45	2972.18		2175.67	1947.38	3369.77	1455.97	2296.69	2381.12	2594.47	3968.79	1303.81	1931.3	4001.34		2127.34	1856.99	2057.33		1933.73	2619.52		1653.79	1710.17	3719.67	2294.93				3585.45	2176.83	1787.56	3506.86	3341.53	3315.68	1656.66								1395.1				1350.16	1799.77		1940.36			2517.3	1549.46	2084.48			3698.07	1688.58	2095.68	1958.34	2606.33		3524.84	828.925		4887.24	3416.8	1205.9	2382.5	1766.54	1564.85	2530.15				2134.84		1466.17		1876.85	3421.84			2027.49		3348.57	750.36				1722.67			2341.36	2028.53	1466.03			1575.52	1403.26		3682.38	3421.78	2438.03	1231.68		2843.52	2128.28		1434.54	3017.94	1609.57						2861.16	3008.24				1937.76	2120.56	3025.94	2513.48	2528.96			1571.69				1030.7					1591.97				2239.71	1904						1540.24		2922.36	2239.91		1597.83	3060.1	1839.68		2820.95		1615.48	1774.32	1560.75	1982.1	1736.25	2786.16				1204.74		1567.93						3162.02					2127.14							2407.2	1610.82	1077.49						3479.75		2048.11		1867.27			2068.09	879.468					2260.6	5130.01		2729.77				926.536	1093.29		1750.76									2162.57					1213.07	2621.5	1081.16	1279.76		1601.7			2155.9	1782.89			2482.16	2348.68					2599.39			1037.59			896.155		787.328			2012.75		2201.64	1899.03	1689.69					2327.98	2209.88	1212.21	1380.6								3968.24	2061.44	1889.4			1142.8	2552.39	536.413			1792.93	1418.44			2491.18		2316.81	2165.51	2425.48		2108.21	1786.63		957.948		2678.27	2873.02						1780.47		2451.95	3215.29												1143.05				1447.37		2663.51		1418.34											1185.4			2003.82								1526.29		1260.44	1879.84						3650.53		2817.15	2135.31				2025.18			2876.72	3581.85				1212.69					3699.86		2101.72				1543.8		1835.21			3232.99			724.799		3391						2039.73	1165.56			2872.86									4326.14				2948.42	2397.06	2175.91	2075.57		3398.47	1694.64						3170.25			1975.59	2091.53		1695.27				2618.22	2371.69													4207.7			2479.21												1909.93		2317.64	1314.58		3217.82	2650	2527.25		2465.01			5189.77				1604.81				2170.48		4308.69							1384.39	1546.44	3649.86																									2396.69															3017.78	2129.25			2566.01		3707.95				2629.74		2340.59					5825.77	7598.98				3341.7		3901.81	4741.69	2491.67	4420.5									1602.63						1887.6		2523.29		1361.84		2116.82	1793.92				1097.64			2919.9	2321.72															1428.61								3423.41										2021.19			3080.26				2180.07			2237.29					2836.27				4098.53		2785.97	3258.09		3855.7				4206.15		1493.22							2177.5		2257.55			3158.67			2759.72					4645.5				2998.91			1877.75				3259.25														2637.75																										2034.64		2069.82														1724.15			9915.94															4350.5								4207.08					1766.92	1698.37					4352.87																																										1421.06								3092.6			4926.15				2076.3					8067.03															4433.24									2699.19					2687.27					3570.95									3501.76	1966.72			2756.56			1698.85				1873.26				5788.39		5354.94		4293.75	2937.07		1109.36		4517.13	3409.57	3163.84			2249.7	4566.86			2401.44	1794.45						2797.9						2828.03		3985.18	2125.68	4231.79			11239.9				1686.42		2105.11	3685.68		2584.87	2624.62					3754.29		2616.23	1473.51		2495.5		3048.47	3133.42	2213.62		2848.66	1898.96	4651.3		6029.84			3218.18	5272.93	3532.06	3355.27	2099.29	2583.4						2046.57				2196.38	1842.29		1854.24			3264.77					2098.2			2140.8	2292.66	2041.27	2187.53	2054.34							2373.23			2534.42	1470.77			991.956					2289	3582.5	2778.81			2080.1				2901.31		5444.93	3348.72	2274.9	3002.51			1887.45	3332.14	3395.86	2635.48	3488.18			1319.8	3468.42	2700.57		2708.56		3840.97		1773.93	2505.73	3463.24	2484.64			3641.09	3127.14	1772.67	2478.24			3720.82	4345.94		3027.78																																																																		1267.57
Q9H7U1	9357.8	9721.64	10868.8	11645.2	10840.3	9804.71	6342.68	7914.48	8105.8	11489.2	9963.71	7775.64	6180.51	6780.06	12187.2			8769		9587.05	8255.82	26652.4	11937.7	10963.4	5246.22	10795.8	8587.14	10017.5	8703.63	8356.5	9207.21	5202.93	10325				14367.5	8734.5	6308.6	8695.63	9225.39	14212.9			5888.72		7551.62		7484.63	9649.23	9940.11	7306.75		7791.8			7134.07				7917.21	10016.4	15593.9	7970.12	7891.86	14416.3		6539.1	10173.9	8666.51		8967.64		11059.8	14266.8	5424.05	8276.27		12007.8	11948.8				9464.46	7508.42	8756.85	9612.86	8440.3	10670.6	9477.2	9250.91	5416.2		5443.95	9503.77		10578.1	11376.1	9199.17	12805.8	8637.92	8306.66	10426.3	9157.07	9140.86	12519.6	10259.4	13558.4	4854.08	9578.2		11445.9			7677.02	10649.6	17229.6		6159.32	12157.1	5800.68	8447.91	9469.16	11558.7	7984.85	8671.11		9316.3	8351.26	10964.8	12716.9		10076.5	7346.52	10898.9	10304.1	7902.88	7968.33	8519.15			9990	8916.04	4919.11		9924.11		6183.33	11484.1	9640.1				15119.6			12183.6	6436.55	13284.1	7630.51	11814.8	14034.3			9678.57	7987.39	9880.17	10939.3		8501.27	12393.4	10547.7	7256.74	8202.95		4849.69	6715.66		13601.1	7769.31	10091.6	8979.42	19343	12500.6	5013.49		12070.3	10075.5	10521.7	6791.37	13169.9	12775.9	7889.17	6276.1	6644.51	5213.91	5255	8930.16	7042.68	12008	8946.76	14469.5	8463.85	6945.82	6566.3	9516.48	7448.66	3481.56	9196.73	7532.73	7204.14	8334.47	10274.3	6093.92	6631.87	10469.7		8938.88	9849.41	16274	11646.3	13165.7	8503	9538.86		8032.71	11096.2	10909	9586.2		10958.3	9486.68	10476.4	5623.96	11264.8	9876.69		14357		6997.16	10198.6	13624.8	11347.5	8216.58	6123.17	8679.2			6744.17	14902.6		7278.13	11659.9		11240.4	9331.83	12121.7	7751.41	8737.06	8872.79	8689.78	11526.5		7777.78	17407.9	5994.13	10404.6	6176.67	13677.1	11489.1	14409.1		10591.6	8877.01	10347.2	10827.3	8650.25	11795	9664.91	6888.84	8140.28	12363.7	10737.6	9304.1	11505.7	14580.5	6867.75	9762.61	8122.02	7687.04	7288.59	10650.8	9549.13	8846.92		9381.36	14055.5	11162.1	6989.61	10228.1			11218	13981	8088.61	9279.9	19342	9177.09	13128.4	10257.4			8150.01	11498.1	12408.8	8885.25	7818.83	10644.5		7248.04	7919.75	17222.2	11551.9	9137.27	10996.2	11833.9	8535.35		10048.9	6423.76		9088.33		10403.5	5362.25	7635.33	11760		12064.6	5056.61				16822.3		11112.5	9936.54	9952.73	9402.33	6421.23	10248.3	9644.15		11238.3	7565.88	4735.85			9052.35		12071.4	15996.5	9157.69	8229.42		6228.32			9014	9162.69	12135.5		13676.9		12298.4	8267.06	11261.8	12082.8	19242	5963.31		11052.5	12588.3		11001.7	8443.62	10982.1	10217.5	9125.71		10137.4	10085.9	8749.81		8815.81	9678.37		10347.5	7439.33		5033.6	12629.8	18385.2		11529.3	6516.49		13164.9	8035.24	7795.02	8266.52	11797.5	13899.2	9380.73	7763.96	9567.71	11288.4	9226.03	11512.9	9592.05	10933.6	9740.72	9014.68	5141.01	9749.56	10447.7		14070.6	9352.05		8962.37	9651.34	4037.77	18815.5	8845.01	19934.7			10931.1			10029	10615.5	15545.5	8717.31	8387.24	8270.35		9077.5	10392.8	12181.4	8845.12	13617.4	6803.98	8645.84	10355.8	10792.6	8362.77	12658.9	9881.22	14979		15319.1		10278.4	12240.9	10361.3	5626.29		10864.4	8466.21	6988.52	16151.2	9611.96	7919.2		10800.1	11814.9	9428.48	4022.63	6685.77	13560.9	16834.5	10690.8	8442.99		14554.6	11186.9	6865.26	6168.86			9786.64	8286.58		7046.05		7668.29	14274.8		9040.24	6547.03	10448.8	12351.2	13405	10140.7	9129.81	14388.3	11799.2	9000.19	11272.3		9098.44	7847.97	12420.2	9594.97	10060	8987.01	8417.74	6029.85	11192	10792		8699.38	9894.86	7287.55	12277.7	7816.28			8094.69	12494.1			9413.63	16099		10098.7	7750.65	7681.31	19389.6	9603.05	11135.3	12758.6		10000.5	10631.6	4534.2	7877.32	11004.8		6417.9	12335.7	8222.69	13224.6	6701.23	17565.6					14353.3	15657.8	8287.06	12605	11280.5		9650.56	9488.06	9472.66	7456.18	10859	11668.5	11060.5	11335.3	7164.06		9895.57	6952.01	7846.25	6617.85	6857.72	7364.16	7518.66	11731.3	7363.65		10052	9060.48		8737.68		9021.59		5164.6	4591.61		9893.28					7588.86	5585.78	8759.74	5640.68	6038.78		6542.44	2510.71	9190.26	10929.2	7494.19	9098.01	5657.36	7361.64	8384.73	5454.38	10246.7	9514.71	6847.45		8323.23		5520.46		8884.12			10616.6	16671.9	5630.42	11296.4	8119.34	12517.1		10168.9		10969.1	4715.07	5729.86			4421.09		6102.01	6466.6	8457.63	7034.99	6637.03		12718.9	9772.35	11411.8	10564.3			11575	11012.5	10387.2	13096.2	6805.09			11326.1	8084.73	11774	7377.25	10652.3	9243.23	9375.28	13657.9	9960.34	8524.68	11063.9	6973.71	6132.21	11987.5					2703.21	8451.3			9378.56	3038.44				9593.02	8723.11			9933.68	12256.9		8486.56	5309.19	9393.26	5525.41	6104.95	5989.68	8287.86			15530.1	4483.07			8589.99	6018.09	7008.08				6639.36		12861.2	6438.97	8873.28	12818.8	10065.9		6768.25	17794.4	8241.81		6212.66	6288.18		9314.09			8771.87	9102.02	8965.82	10696.4		7603.73	10581.5	6473.5	8209.75	13247.2	6536.02		7367.3	2927.58		8653.45			8228.84	7633.41	7067.53	14040.9	9281.94		6817.11	4012.26	8858.34			14718.3	9474.98	7415.32		8267.37	7422.2	7903.11	5938.11				8905.68	10519			8333.66				6068.69		5264.81										5428.1						9571.53	14220.1	13172		7811.87		5541.61		9564.59	5251.02	10315.3					4578.08		10198.9	6415.47			14888.1			13197			12167.1	6142.87		5608.89	8702.69								13936	3775.78								8828.5		6481.13	15873.1		11914.7								8582.38			7521.26						5740.35						6709.38				13031.7				7887.01		10499.2	8352.52								5019.09			10749.8	5136.07	7158.97		7970.12		6388.21												7644.2	14507.1						4558.05		7796.95			3991.37	10612.9			4102.68	7358.82		10855.8												11611.1					8561.24		9554.94		9921.93	10148.1	13436.9	12320.9	11597.4	9122.46	11648.1	6202.99	10527.8	7925.41	7530	8852.21	4313.62	5098.81	11541.4	7073.79			3540.85			5719.47	3546.99	6212.73		4039.22		12250	6415.33	8159.79	8407.17		7883.16	11822.4	5535.71	8756.28		5175.46	13466	6649.81		4951.73	10575.1	12062.9	7980.79	5058.03		4077.29	9971.22	3639.37	8413.94	6079.06	9864.54	9284.79	9896.79	3960.82	9850.35	12575.2	6969.12	5205.39		7647.5			8788.49	5443.47	8580.6	8098.54	2971.24			2779.11	5975.59	5039.54	10792	10720.5	5400.77	8111.9	6569.68	8146.82	6260.31	6758.2		11652.2	8092.31	6810.73	8354.13	9119.95			8963.25	6148.58	8022.09	5892.55		12812.5	11357.5	10506.5	7031.36	18745.4	8749.74	11201.2	7920.72	11252.3	11339.5	13412.7	13815.4	12822.9	8215.77		13153.1	9305.22	7739.76	7255.6	5027.44	5555.44	9580.45	9830.46		13101	7103.59		12422.8	10210	11410.3	11256.7	7394.77	14670.1		9510.11	7344.37		12668.8	12401.8	12694		15502.8		7494.65	9891.94	6753.35	9316.31	6910	10244.6	10923.7	6669.83	10164.3	11506.6	8402.32	10722.5	13105.4	10613.8	12748.6	16181.8	11224.5	9098.25	12430.1	5916.24			13408	8144.64	12295.2	11911.5	10324	14022.6			15222.6	11523.8	11942.1	9444.13	11915.7	11945.1	5171.09	10341.6	5220.75	10486.1			10603.5	14484.4	11877.9	11773.4			6777.36	7510.92			12064.4	14480.4	14318.2	9429.76	15478.3	11961	12752.1	10050.4	9381.14		11253.4	10514.5	13398.3	9492.61	8045.15	13055.3	14469.6		9898.18	11004.5	12513.1		13028.7	11374.5	11911.4	15534.9	7082.12	10518			9116.53	6480.09	14141.4		10759.2	14132.9	12512.4	11274.8	7878.44		6480.93	11919.8		8321.66	15020.2	11819.8	16116.2	8557.87	9494.97	8508.56	8951.21	12657.3		10267.3		8917.25	11447.4		9276.63	6463.89	12543	9740.4	12655.4	11795.5	13059.3	15635.8	12842.6		13486.4			11735.8	11134.7	8713.54	13835.7	12865.8	15272.3	11219.8	9898.42	6832.35	10552.4	11720.4	15055.7	7110.11	9197.49
Q9H7X2										12775.5					31304.4		42385	15739.2			19816.6			22107	25943.2		22557.6	28984.9						32565.5				28666.9		25255.5	23470.9		21642.7	27097.8			25123.2	21928.4			27509.9	27952.3	18487								23255.3			26848.5					24273.3	17810.9	21073.1	16139.6				27367.9		19529.8	29705.3		27495.1					13219.5		6420.98		24572.3			24457.8	30646.4	26022.2		8599.7		12109.8			13832.8	12189.2	16608.8		14414		29748.6		22490.2	17618.2	27658.6	16253.7	32106.5	16361.5	23007.8	30281		22808.9	17587.8		25188.7	21762.2		20887	23727.8	20556.4	15731.3		20539.7			31557.4		25234.5	29700.9	19290.7		28771.5	32982.7		25693.5	29442.1		21918.1	23703.7			18430.8	12722.6			10584.1	23981.3		29778.5	27551.2	12859.2	16172.1	20451.4			23625.1	16598.7	35435		12986.1	11795.7		16414.8		11310.4	23012.6	28276.2			31099.3			23663.5	31495.7				14075.5			18224.9	22066.1	27326.9		17654.4	29100		17061.3			19926.5	22196				18427.6	19020.4	15048.3	26175.5	24380.5	10702.7	16998.8	28885.3			20166.8	18515.3	20989.4	22309.5		28108.5	25668.5		24616.5	12669.8	22741.6	17591.6	22258	24657	14366.3		21051.4	20651.6	30139.9	22887	12092.5	24370.1	24603.6	27033.2					25533	24242.8	15807.4	17261.4	20982.2	22187.3			13058.2			17182.2		16136.8			10344.4	10660.5	20944.5			28961.7	23671.3	23347.5		15014.3	21929.2							22860.1	16165.8				19327.9	12965.7	22156.7	29882.6	18172.1	21209	25700.8				17191.6				19658.9	15361.8		19949.8			19978.4	29985.3	24199.2	36787.6	24628.5	34945.4	9681.84	24042.6	32013.8	29408.6	24741			31686.4				22427.1	24473.4	17536.2	27672.2	23089.8	26159.8				22952.4	29684.1		21165.1	27634.7	23835.6		22264.7		15879.5	21668.2	13140.9	18928.6		28973.9	19645.3				30852.1		27208.9	25092.9	16895.6	43019.1	23844.8	23340.3	20494.5			25798.1	13269.9	22510		24799.1	23311			29669			20055.4	20762.6			30392.5	20721.5	21039.8		19712.4	19279.2	20655.1	24224.1	27493.1	35144.2	27235.8	23285.5	16152.1	27623.5			21105.7	17215.1		18005.9	13070.4	18093.2	15602.8		17027.5	26077.7	25849.3	23074.2	24602.7		33178.3			31841.6	30111.2	17887.7	29293.3	21396.7	11713.5	23907.1				20345.4	21331.9	13317		19011.9	8469.88	22838.1		22798.4			25086.5	23150.2			25362.3	25238.6	41323.2	21295.5	28772.8	11256.1		23396.7	23763.4			16828.7	12367.9				24474.1	12289.5	39411	19271	21127.1	17893.1	17763.6		19801.4	19953.5	34770.4		13929.1		21007.9	26491.2	21988.1		16519.8	28231.8			32631.7	20253.5	28703.7	17967.7			38099	23304.8	16855.5	21867.2	20415.7				22753.3	18543.9			26640.7			22745.3	21100.7				29804.5	26190.9		19220.1	22709.6		14780.5	33927.8	22932.6			15525.2	23949.4	31692.3		25831.7		27162.4		28558	25337.3	24211.5	12462.5	22266.3	19191.3	25712.9	19591.2		27950.7	19439.9	24972.2		28536.6	29996.6	19925.8	15681.7		32186			24165.4			12270.3	8699.65	22162.5	26009		21215	22332.5					18119.7	24950.8	22824.6		24151.2	26620.1			30605.1			13046.1	18739.5	36789.5			27014.4	26022.4	28199.4	17929.1			26170.2	25116.1	30141.1	21491.5		26563.2	13500.2	16167.3	13217.1					27861.3	16869.7			19501.8	30892.4		17779.5	19627.6	30753.5	29222.7	23408.4	24978.7	22033.9	24629.9	18344.8	24998.8			37891.5	31473.5				21894.5	24528.4		24508.8	18270.4	27138.3	26029.5	39267.5	26286.4		33976.1	25222	20114		29746	27836.2		26479.8		20450.7		16986.2	24101.2		25885.7	24401.8	48596.9		41960.7	21568.5	19629.2				30875.3	19056.9	31403.6	17660.6	17413.1		22866.2			26102			22864	24611.1		23377	25881.9		18716.6			27429.5		29498.6	19106			22603.7		20818.2	24001.9	15571.6	23567.5	26083.9	24543.6	22595.9				15927.5	31416.4			19741.8	24823.3	31572.3	26263.5	28303.2	21381.2			22345.2	21887.7		21127.2			26487.2	21716.9	24911.8	26420.4		33633	32316.7		23355.7		14604.2		28900.4	23929	21930.3	31137.3	27349.9			32210	31293				21362.6	15172		31872.2		29435.8	27456.4	32793.8	22248.7		23584.8	22850.4			34816.4	19146.6	31193.1	20762.3	27561.8	24936.9			22716	16605.6	24056.4			20631.5		25096.1	25499.6				24278.1	28022.9	26043.3	17612.6	24784.6	21670.6		22919.9	22121.3	20691.9		20850.7			17225.4							28198.5						29403		21790.8			33966.7		27820.6			22597.7	26210.4			46807.1		26391.8	24178.6		16389.2	16698.4	26429.9		35875.2	14967.5							22530.4				27646.4						21834.7	31059.2		22147.4	27012.7	13006.1		23133.9		21320.3	30554.5	23948.1	24814.5	33651.2			22585.3	14154.3														19281	36257.5	26825.9		9375.27		8146.5															14441.5	18527.3			33329.4								38315.2			26606.8			28341.6		24034.5	26434.5					18578.5	29542	19119.1		24319.2											24216.1				57609.3		24626.2							25358											20082.9	20381.9	22173.9					35907.4		28824.2		40147.8				25861.1		22237.2												11369	21964.2		31010.4	20239	14345.8			25536.8		21102.8		19647.7	20288.6				19926.8				26377.8		21816.6	18600.5			28226.3		9861.38	15061.2		33150.4				9743.39	18531.8	16781.7		17952.7	20899.9		21963.1		16800.2		38803.1		33107.6				32474.5			17445.6			22447.6				21941.3	15352.9														30993.9				24383.5							37691.6											24647	23608.8		18806.8				20272	25013.8				27422.7	36717.9											18513.3				41903.8					26090.7	35907.5			24543.5				35146.2		40901.8		46466.6		38981.4		22791.4			30127.7		26656.5	17690.7			38908.5		31099.4			32239.6		29165.6	36340.4					30385.5		18996.6	31369.6	10100.9		19742	30370.9			33781.3		29308	24405.9		21985.1					21015.7		21473.4	22909.9	16592.9	25582.8	24805.7	23738.5	23502.9	15084.9	15945.6	26873.2		37564.4	32678.8		21106.5	27050.7		18527.8		26686.6	20314	19454.3	26231	24850.5			21306.5	15431.6	42017.1	24279	17184.6			11888.3	12411.9	21256.2	24455.6	7151.75	22101.5	29193.7	29149.6	28522.3	31197.6		11259.7		11843.9		19363.8		29005.2	21306.3	35685.5	23666.2		11440.3		20446.7	11427	29637.9			22460		18528.5		12257.8	22797		14247.1
Q9H7X3	1517660	727328	1085000	991395	813524		1240310	800219	878532	854626	844122	1509510	1107600	1780340	1966350	1476130	1612660		1444910	1559780	1196150	1163790	1913670	1617410	1804920	1426700	1980190	2139980	1628830	1191730	1434790	1316950	1665180	1042410	1499590	790781	1835450	2338970	1628400	1609170	999258		1684270	1442950	1863340	1918220	1338880	1602130	1219710		1582800	2421650	1537500	1802700			1389870	1015690	841348	1736910	1159150	1539880	1946410	2048930	1250320	1775390		2040980	1401490	1252540	1468350	1587860	650364	1775210	1695340	2059460	1984450			1460080			1594310	1183240	1540210	1202730	1225210	1151770	1306270	859520	1397620	1285990	1858180	1604120	1273180			621723		1155330	1272810		896427		1461470	1275660	1229120	1555950	1523480	1329850	1990250	1295290	1360490	1105110	1847630	1746470	1353700	1008210	1786950	1027580	1429770	1559510	1804490	1239920		1616340	1729880	1621940	1772310	1133800	746047	1127670	1330620	965208	2444770	1244270	1538830	1686630	1065130	1610010	1715660	1536730	1398580	1337530	1484570	1021810	1568750	1077070	1468790	1325150			2071490	2001370		1331160	1221740	1242240	2058500	1301990	1940960	1606150	1752710	1020660	1422770	1545430	1449900	1140460	1613540	1698370	1062260	2076860	1336720	2531870		1419420	938747		1098200	1520650	1722260	1643470		2152750	1852010	959578	1337290	2087820	1075120	1392410	1566240	1254650	1244000		1186590			1190470	1298760	1545460	881356	1046420		1602760	2069090	1904500	2060540	1583720	1682560		1497280	1465210	1233340	1544760	1385410	1393470	1611840	1431430	1758840	2329710	1123670	1679730	994401	1578680	1407520		1204560	2169670	1402030	1463340	1655490	1080560	1145690	1020930	1425490	1791560		1545630	758073	1876790	1593130	1775290	1583880	1492120	1819700	1759190			1323870	1115500		1235640	1676320	1489000	2047820	1568290	1937560	1949750	1677250	1555120	1624540	1020830	1610910	2016600	1362340	1541000	1684400	1622640	1410400	1761400	1357750		1557050	1466260	1024720	1536800	1977110	810565	1487560	1706760	1603160	1503030	1166960	1456990	1437850	1520110				1233950	1019390	1437760	987841	1045160	954920	1208180	1243340	1337430	1731100	1516240	2135990		1063110	1608450	1857330	1355040	1611370	1149530	1447250	1855570	1697550	1241840	1399440	2139530	2014290	1932140	1889290	1802380	1605430	1417440	1699310	1209220	1880940	1736400	1977850	1978510	1861340	1172580	1409220	1795550	858811	1678870		1336930	1570530	947250	1800880	1447130	1797360	2036870			1549570	1189220		1345390	1736800	1715880	2168590	1978590	925696	1277230	1592790	1700670	1920980	1607380	1426770	1409850	2307400	1678810	1071760	1059330	1569610	1984340	955747	1019190	1607200		1474180	2084630	1575590	1702330	1432700	1360980	1526380	2408000	2198690	1122100	1997560	1634910	1478190	984293	1048550	1236260		1201560			1079360	1204700			750819	1701800	1483300	1654010	1539950	1557330	1396450	1387700	1287270	1565870	2090410	1704550	1146310	1550070	1909000	1465610	2152190	1668100	1878120	1785240	1723300	1603800	2032360	1302560	1723950	2052210	1036780	1680830	2329280	1363160	1750120	1334560	1423680	1856610	1372530	1850600	1653310	1510490	1429200	1407860	825270	1824140	1571340	1373790			1871770	1042710		1678860	1567370	1526140	1512010	1430910	1839950	1716050	1622590	1457070	1190980	2159640	2103620	1873390	1425850	2007470	901941	1565690	1715140	1596020		2035580	1488150		1552370	1731470	1879320	1397690	1506140	1555580	1641960	1890460	2102870	1765350	1630580	1508650	1495020	1015600			1398260	1352540			780393	1743860	1105600		847593	1312190	1863720	2046530	1236610	1985640	1297170	1411420	1786270	1313450	1527700	1339140	1463320	1956200	1580970	1609680	1178800	1451860	1397600	1241100	1196680	1426690	1482970	1744630	1631680	1738420	1307760	1522430	1660200	1036930	1903580	1281010	684630	1584390		1288060	1555460	1765380	1700920	1295950	1435730	1530010	1434190	1895310			1651900	747878			1526740	1039820	1566450	1734240	1460380	1374180	1854900	1528590	1418880	1762110	1450120	1151900	1264900	1590500	1162110	1457030	1314040	1304930		1786350			1466710		1212450	1323520	1547280	2325090	1593560	1764460	1746280	1572040	2484420	1479550	1677260	851882		1072130	745049	698110	930019		1219840	917941	711449	917969	736477	781465	1708190	1294660	1200600	1178620	1423320	1116750	889290	1610410	1137310	1369070	1192090	877047	1535700	1353660	1525650	1301240	1047520	1475530	1394510	985132	1503230	1901640	1615090	1213360	1157230	1731140	889505	1163980	1196410	1010120	926274	798854	2105230	698801		1517790	1857160	1654630	1266160	1037420	1636710	1332260	1420090			1519270	1175250	946282	1258150		1713830	1359890	1004310	807273			1204140	1289260	1416760	1345460	1409970	1742830	926494	1607840		2176340	1107160	1223660	863502		1411030	1072650	1722230	1278930	959653	1008220	345383	1090150	831457	1405860		1186680	1156330	960112	574646	971089	1180540		1167210			1197070	1360690	1308330	1138550	1499380	1302790	1531160	1647710	1065150	1540120	1813830	1413850	894573	1227250	1757380	1251630	1466900	1381080	1555680	1519590	1137260	864945	1313680	1471720	1015070	1195240	1508720	1278920	1035090	1941720	1279360	1023500	1335780	1297980	995624		1185360	1727840	1336190	1481560	1532430	1026000	1340580	1512730	1191880	1632770	1026390	1431370	1535630		1576920	1920510	434100	1322640		1327660	1420180	1244230	768439	1520750	1573950	1522480	1056850	1055960	1378610	1535130	1366560	1051530	969335	2258220	1283500	1208050	1063860	1096890	1958960	1488040	945959	1046180	1479800	887823	1047240		1391370	1546850	1693740	1387350	1629480	1226620	994917	1143820	1059020	818569		716497	849402	1115730	924591	1315630		1181630	1750100	996369	1476680	1410870	1849190	1728110	2340570	1549520	1191290	1778960	1263200	1425420	980227	1303510	1446900	1787260	1711830	1713660	2067980	1359560	1087960	1532640	1544800	1423230	1200940	1340120	2181130	1480250	1542960	1594190	1404650		655553	1953760	1341270	1583200	1618390	1456790	1363690	2069460	1308740	2029550	1636900	1612420	800097	830832	1284670	1628050		1466450		1865290	1526740	1680030	1561720	1876670	1356620	650861	856093	1443280	1639780	1285960	1923910	1217090	1225750	1656880	1121720	1624460	1020640	1341710		1226990	1414200	1595300	1076930	1319980	1527150	1138170	1945320	2575700	1352090	1229980	1559080	1387390	1350340	1087590	1045150		861677	980567	1111990	891708	1077810	705597	980396	861276	1962790	1697180	1345750	1606020	1576180	1327880	1547410	1253960	1531790	1547670	2082410		1325410	1493710	1173050	1832640	1474030	1496530	1136340	1691230	867403	1041680	1379660	1484320	1481640	1486030	1238930	1724800	1815730	1899080	1847790	794213	953737	2051970	1612860	1608300	1481310	1096230	1708400	1869180	1458730	1177100	1543270	1321250	1424050		1275330	1416580	1658500	2386400		1944880	1408540	1527860	1819930	1845400	1354990	1837300	1527350	1337950	2045540	1546860	1602540	967876	1468160	1407080	1498590	1761420	1648100	1386700	1239140	1726190	1449320	1320880	1152500	939647	1110630		1084900	1972940	1053660	1770750	1511860	1795660	890371		812618		818951		762447	797449	1097480		1223250	588697	1178390	1018570	1432800	1263210	906608	985960	1630060	1069230	1529590	1259580	1220980	1244030	980928	1076450	1034310	1296260	1383330	1228250	612632	1324110	1136740	1039210	1436610	1023550	1204950	1361890	1473510	979075	1201720	1341480	1091920	749844	1346020	1604880	1568840	1416600	1379350	1248150	1327680	1203340	1207490	1483770	1302920	1201340		972602	1304020	1222070	29288100	1119570		1188220	1467020	1416710	1515580	1483570	1523930	733328	1173630	1203170	930338	1266170	1310050		1107290	1147780	1106740	743311	1492240	740343		917868	1011130	982930	897838	755534	977141	910252	1664860	1108500	1524560	1344750	1226360	1039590	843268		740398	726872	953847			811242	962687		583997	916296	1828470	1353490	1316450	1596220	1386630	1450190	868804	1083090	1670230	1642830	1167320	1429170	1358460	1390010	1305240	1170040	983221	1280430	1266230	1348840	1311420	1120860	1253890	1319380	1627490	1817200	1412920	1036900	1603780	1497240	970684	900669	1273270	1247450	1216660	1619740	1330660	1618910	1252700	1875750	1468880	1726970	1037810	931748	1120060		1287110	1603900	1233100	1192410		1564550	1266100	1541160	1212650	1282650	1367780			1420320	1161120	1607350	883578	806377	1209270	1222300	1397310	1516210	1218610	1657190		1789580	1417050	1406230	1227450	898716	1073940	971965	1251490	1167930	1406810	1767750	1361810	1139880	1068810	1001070	1292260	1671380	1304420	1239300	1326250	1268300	1318590	1131430	1048890	1122130	938176	1246920	1306660	1379630	972906	1249150	1175780	1043580	1145530	1334300	864823	1596610	1046070	1288980	1303340	1185710	1241130	1344890	1039280	1150950	1052570	1013270	1914780	1315300	1013690	1901510	1166760	1174040	1251390	1250150	1043370	1313310	1335990	964541	997956	1152780	1285480	1282160	1209400	778954	1493940	1582350	1292090	1490560	1303210	870138	1345000	919012	879563	717308	1268240	1403890	1297750	1037700	1190480	1037050	1621290	1195970	864766	1149830	639995		740317	1064630	828847		808852		746559	932547	1045400
Q9H7X7	12329.8	11270.9						16962.7	13728.3	11609.8	13503.2	13916.9	14194.7	15816.2	21789.6	20054.1	13744.4	14890.3	10083.5	13796.9	11664.8	10080	11368.4	14675.1	16566.6	11581.9	13187.1	12299.9	14398.4	16663.2	15101.9		17119		13875.4	13009.1		12890.4	12442.6	10238.5	13843.4		15166.7		15378.4		15804.8	19054.7			26152		13585.1	11304.6			10270				16979.5	21360.1	17686.4	21115.8		13798.2		12732.7	15910.1	21861.9	18585.2	15013	11236.1	13130.9	11289.7	15407.7	14737.8	15794		11775.6	14597.9			11788.6	23664.4	21315.2			12003.5	11649.9	16951.3	21322	6220.57	8846.92	15549					6304.06	7396.73			11244	9946.83	11289.9		16052	14387.1	14171.8	14479.5	15153.1	18067.6	11004.8	16814.9	11980.7	11109.4	15813.3	16161.8	11667	9055.29	17261.4			23020.7	14765.4	17802	20828.9	19867.9	15672.5	18957.9	8429.78	18978.5	12761.4	16252.5		11958.4	14542.1	11177.6	12091		11364.2	18131.3		16900.2	17220.5	12645.1	14202.2	15014.1	11810.9				9676.47	8769.1	15831.9	16787.5	16663	17628		16167.2	13235.7	7548.09		21818.4	20016.6	12896.6	21479.7	18842.3	10683.7		17783.2	17836.9	15803.9		17953.9	18782.4			12940.7		20219.8			14020.8	9549.22	11272.3	18773.5	15295.3	18362			12416.8	7393.99	8329.42		6708.42	7823.19		12917.7	10811.8		12143.5	16929	14260.3	14560.1	9338.42		10869.2		11469.9	12450.2	5498.71	12405	14374.8	14564	16975.2	13763.3	9768.58		13938.1	15128.8	8422.57	14721.6	16413.5	15321.8	12002.1	15389.9	11800.8	10271.7	11397.6	11193.3	13892.7	13454.9	15769	16710.5			16727.3	18106.2	22068.8	14758.7		23649.3		9888.55			14245.8	7881.94		22571.1	15476.8	11095.8	15894.4	14747.2	8315.61	9656.62	16751.1			19396.2	17119.1	12034.2		10239.9	11701.7	17091.1		11749.6	10615.5		5365.29			12837.1			13187.8	17612	15998.1	18380.1	7888.33	10008.4	11943.3	14197.4	15070.9		6796.83	5393.87					9235.88			18795.7		20200	8391.42	13684.4	21759.4	18034.4	12212.5			20905.2	15739.1	12085.9		20390.5			21892.7	12446.3	14838.1	12288.9	14323.8	7472.25	14280.4	13335.7		12445.9		7072.51		12058.2	13603.6	17974.7			7181.65	9466.48	27270	16968	11358.1	12017.7	19270.3						13079.7	14047	11139.8	16818.1		14492.4	16010.3				11837.7	12696.5		16577.2	19406.7	9891.05		21891.5	17068.4	15839.8		20466.3	15325.4		10169	8818.01	8108.33	13417.5			14375.4		20219.6	15660.4		19290.2	14118.4	11366.2	13525.9					18030.6		14425.2				10270.6	14487.3	11835.9	14492.9	8510.6	10860		8416.79	14009.4				9936.89	5527.95	22847.5		11002.2	15227	8011.67		16522.3	13661.1	17105.9	11070.1				11440.4	10248.1	19705.7		10062.8	13938.2				13452.4	8926.17	19027	11062.5			22285.9						14681.3	17004.8	11922.4	15448.9	11198.3	7143.87	11001.6			8133.44	13547.4	5397.03	15780.7		8017.98	14382.5	9157.62	16968.4	18425.3		14480.3	11237.2		6333.58	10224	13628.1	12957	12864			4838.63	17869.2	17634		13409.8				13531.4			15017.5	9901.01	14170.2	10507.2			5741.02	21251.8	18120.7			23266.5	13834.1	10953.7	10244.9	10470.1		5973.86		17060.7	11839.9	18958.6	15277.1		14476.6	15808.2			16494		19504.1	8127.89	18177.2	23931.1	22707.9	23435.7	17010.5		7611.03	16889.9		11716.8	13331.6		15215.8	16057.3	11314.7	9185.79	19307.2	9783.88			11769.6				13376.7	13471.4	15140	13337.3	18657.6				12567.6	21018.6	14145.1	14779.8	15123.4	15522.8		8983.8	18112.1			15531	17026.1		15965.7	17334.2	14021.9				18580.8	21165	19779.4	11253.8	12306	13406.6	16293.1	13085.2		8611.5	11374.7	10672.3	13004.1		8631.76	13311.5		7343.82	16146	10592.9	22007.5	14996.6	11528.6		10236.3	24285.3		16882.8	15033.9	15524.2	14105.8	17591.8	18179.7		17880	12743.3	14331.9	19877.7	10797.7	17661.9	17728.3	23499.2	7498.74	24514.7	17213.2	23479	23640		18465	6902.86	11731.6		18784.7		19092.7	12590.6	13654.9	12016.4	16562.5	18331.6	17342.9	13375.6	9936.78			20308	20769.3	16222.3			21621.7			12044.1	18544.2		9118.08		16953.7		11390.7			10071.5	22152.7	23042	23071.1	17123	18772		13849.7	8663.19	13977	17177.2	14694.6	22394.2	11317.7	18414.6	8830.41	8056.44	21361.7	15652.6	11695.5	13841.3	11919.9	13698.1	7690.81	11133.6			12759.3	10848.5	14997.9	7146.27	11252.5	25814.5	18179	13978.1		16115.1	12301.9	22249.8	16163.2	11468.4	20947.6	21422.8	23506.7	18890.9	16115.4		19852.9	18405.9	16695.3	21711.2	17930.1	10306.7	21158.4	15823.2	17413.8		20652.1	14646.4	20389.2		22571.2	17027.5	10849.2	13125.7	17500.4	19535.9	15491.2	12038.4			19581.2	10362.1	19398.8	17248.1	18305.3		6949.04			18158.3	18205.7		21364.3	14477.7	20935.9	20809.7	16718	23725.6			24751	22062.6	20008	13603	11938.8	18336.4		15686.2		17910.4	17234.8		17314.8	15810.6	21257.1	10621.1		18781.2	15080.4	13017.4	24498.7	17028.6		18986.4	22442.9	17241.8		8587.45	10842.6	13240.9			8712.06	8129.37	10816				20958.9	14888.9	16856.8	14655.4	27485.2	27475.6	11124.7	17967.6		18152.7	18996.9	15890.9	14517.6	7365.82	11866.8	12193.2	25060.4	18720.6	19585.1	16315.3	13387.2	18409.1	18380.7	18178.3	24173.8	22599.5	20334.5	15540.4	17236.4			8815.38	18134.2	14335.5	17124.1	17058.6	15194	18770.4	19126.1	8899.05	12595	12766.3	20939.2			17054.6	20407.9	13364.1	30885.1			18353.1	21230.7	18264.8	14104.8	10171.5	15208.2	9158.84	25113	21839.4	16521.9	15913.9	4394.19	26592.9	19225.5	24477.4	26144.3	16706	15835.2		12263	17324.4	25172.6	18903.4		12833.6		18406.9	20125.3	18536.4	13880.9	16959.1	24348.6		11616.2	12194.9	13076.9	14934	10497.8	10817.2	10543.8	10162.8	15172.2	15921.7	16253.6	12451	18241	15991.7	12405.8	14190.1		13801.5	15164.6	11144.1	22188.7	16132.9	20788.4	22007.5	16534.7	18392.6	15997.8	12626.2	8495.02	20978.3		20193.7	22256.9	17452.8	21191.8	19405.9		27050.6	14635.6	8769.61	21907.5	7964.79	18480.9	13775.5	20572.9	10385.6	19371.4		17389.6	19170.6	18461.5	15413.5	13067.7	13269.2		12556.2		15708.4	11784.8	10997	19545.8		9470.08	16622.1	15217.7	15546.1	18094.4		14619.9		16708.2	15583.8	11665.3	22405.7		20993.6		19055.7	11889.4	14145.1	17815.4		14111.6		21915	16497.4	10002.5	16776		13069.9	17863.1	15514.1	21494.5	17619.5	15757.6	14174.5	9184.56		10964.4				14191.8	16015.2				15089.3	20484.7	18962.4	18201.7	19859.1	13170.4	15797.2	8529.08	17004.4	14503.1	16017.5	21017.3	17329.3	19620.5	19695.2	13760.5	17605	22250.6	15231.5	12546.1			9474.52	13800.9	13636.5	16658.7	17209.9	15477.9	16586.1	13518.7	12409.9	10185.4	15840	4473.12	11666.9	19765.6	13046.3	21432.1	15632.5	18368.6	18281.7	16497.9	17177.8	24289.5		21134.3	15103.3	14067.4				13703.4	18910.9	17595.1	24564.2	19624.3	25371.5	16048.7	7759.41	19061.2	17674	19379.5	18850.6		10937.4	16184.3		24266.3	18328.6	15075.6		24013.7		13537.6	23742.4	9982.13	23041.3	15962.4	18707.1	22877.9	19743.1	18479.9	20148.1	25795.1					14297.9			19391.7	19056.7		12324.6	15053.1	16844.2	15798.5	16908.5	12048.8	23612.1		20089.4		15688.7	13687.5		14991		19517.5	13926.5		18432.8	23946.9		23481.7		30710.2	20146.3	19038.8	16077.5	20002.7		16442.5	14380.8					18241.9		22818.2	23071.1	15549	19383.4		14761.8	25512.2	16142.9				16371.8	18885.2					7199.19	14691.1			14367.7	18148		26994.7	19845.9	19810.2	19875.6	13941	29288.7			23143.3	20621.7	25860.5		21375.3	18463.6	22118.6	20801.7	10782	17573.1	13007.2	17836.8				25192.5		12070.7	12624.2	9344.28	13217.8			13785.8		20383.2		10977.9	14555.4				15044.7	6505.63	13325.9	9677.68		13760.1	9715.09	10070.2	13706	12412.1			22993.6		10976.9			10461.1		17799.1		16790.9		17721.9	17976.5			13907.4		14052.2	11940.6	13064.8	11828.2		12759.1	15800.2	16568.9	22243.9	13799	9767.79	15943.4	13599.3		7846.33	9039.46	23800.9	14429.9	13308.4	13211	18068.7							24350.8		9304.38	16286.5		11112.9	15694.9			14120.6	10926.7
Q9H7Z3	433712	399515	389435	457434	381330	371555	366215	438483	370477	385208	396615	397345	464960	478264	552522	469764	508455	410521	492793	444543	506291	641162	463788	518654	502441	475439	536439	449827	561963	474967	491137	411597	456864	417295	407675	389546	461391	474701	411681	478971	459279	456241	449034	392801	431121	415375	422489	478602	584890	415588	458737	480131	463007	437645			459820	545588	599692	471577	431882	482881	548222	518818	407448	444160	484174	428765	463784	415665	497933	389210	455185	457737	531273	416445	465481	386547	429407	455296	521234		543110	431159	457020	382789	540858	354817	464717	413963	435996	473080	427589	447520	437885	397555	343534	398344	409911	410454	382002	388215	473853	373624	395988	387025	419712	503042	673780	438893	449219	357663	373264	379596	407470	470292	466156	396394	422755	416616	439722	484092	549291	381636	427468	399527	429726	448166	509921	426605	386984	401338	434734	406507	425647	449019	488809	417745	436319	423426	518193	429668	405934	446949	414518	477024	484552	448541	442911	379664			434207	509826	538241	472497	458959	433620	515007	461127	401869	425175	543464	511736	493572	439974	415859	448940	362331	444958	437014	392446	462687	487937	422261	480165	391795		479991	464201	437004	495959	447413	444558	418050	393141	478962	406544	400864	389297	410825	420496	380183	408582	434544	460631	414956	432495	405204	472884	437391	439904	386529	457817	398634	395757	437476	442048	434642	382494	493483	397575	585173	434751	410078	459828	474730	483980	546842	433799	402277	483152	440374	478773	387201	449733	407669	443638	538178	463214	554528	485185	530707	444661	453961	408790	505859	463677	376586	474386	485446	464054	544656	530004	501143	349273		334336	528398	547418	444488	437236	392869	462726	422097	445508	486388	486948	417895	412010	428691	452636	473087	419551	432072	472277	398737	416341	561109	459122	450205		484737	477064	468995	432786	440586	430264	467035	382281	415607	503706	482669	433062	420079	393840	406476	440606	469225	445779	353170	390691	366180	422221	388272	444706	470361	408282	477156	449931	458118	460912	401497	412512	435624	426413	571211	519737	380093	455066	441379	410904	571014	487239	444072	404468	427537	436065	439222	454626	459852	510206	424906	491752	489531	400640	502716	412837	452495	447758	334829	440762	471980	446465	498455	438749	438871	481282	461342	403357			466280	538302	515539	436736	477679	499011	550775	423132	473352	488648	463042	417572	440795	437866	398980	481899	389627	423049	410581	543090	452174	459973	451552	429527	372868		484853	405089	478419	445155	430765	372610	464146	476219	428415	455394	511277	497599	486478	471421	377217	369022	416927	462936	402432	386502	432947	441560	391798	445260	432056	460585	495131	470789	456558	434391	451701	504124	530499	490431	621532	644979	557433	557368	461886	448106	492977	375525	517285	414026	530101	488095	520599	428387	444079	545571	433205	459445	546075	462465	498911	432844	489505	503904	386118	655590	687993	458613	474198	560871	478355	489606	506024	395337	376656		470883	518787	564303	459520	496481	485462	486292	467244	479822	470921	543371	532687	497490	514999	518481	449253	508705	516198	448465	525929	499244	482545	485735	431266	491111		587324	507511	478488	429320	473035	379397	500326	466383	438759	453540	515059	466608	516190	367064	374752	371206	459331	469243	413901	388008	444838	441231	442247	408943	393459	429932	471100	411561	424514	423247	461219	464888	456300	395507	489903	468757	470711	478672	535074	464344	468482	457535	472673	423198	477288	533777	421809	472380	427466	419225	425092	443416	589462	473138	488462	448648	518905	498943	367507	474956	490365	513561	495239	450052	553600	492257	475434	381681			358795	454898	379684	487104	556572	423004	546529	447231	453975	445728	472572	456894	511888	459894	429200	502524	466385	497630	611729	458191	404462	468292	437397	503516	423523		502888	477567	539860	463168	409114	468564	476507	530511	568839	538934	482007	490713	470277	396335	347661	440699	384667	417605	433177	359160	366834	397654	394916	515516	376660	389700	433452	460115	436672	485116	473932	477088	448252	465147	489209	435055	487630	508134	428560	423928	400131	516946	477162	442821	499709	516625	433511	536006	429649	492204	504377	436956	460655	448774	473161	367841	452413	488146	494285	443163	444675	486452	505075	431706	394446	466694	474822	538424	484002	447025	454330	486981	438928	432330	494393		465610	429008	439815	457329	450921	474289	397935	479094	432568	423429	458855	452037	404799	468888	451089	450377	564986	433996	439454	295743	431682	425279	423252	421974	377653	466214	490133	405483	413696	384734	456906	519219	394551	406056	383126	456409	388275	401721	420145	449632	409111	410114	429516	403426	428869	464937	430417	493744	437109	414568	463848	419712	459745	464411	458496	419059	362467	443035	482590	495405	375697	524447	407722	403246	437356	530650	399348	444309	552460	346461	511863	439787	378418	396220	489519	383815	420046	445127	492082	391600	484053	431918	475449	494433	441980	456743	531911	439586	424798	373613	406725	419541	411576	463364	469688	310624	411874	441873	349794	442067	413542	480162	458411	379573	373985	430457	429640	446201	413203	391743	370868	439391	385116	415797	419261	330351	504493	394011	443869	426548	371166	474967	383049	398169	368258	477003	403408	386062	421856	436547	423044	397834	390509	451574	390776	380906	363655	440344	331608	393850	323971	451559	451128	401384	464589	486641	357929	477421	433258	469406	501716	442260	428169	428585	388029	392028	492859	389809	467699	394365	562450	413379	360730	394539	393025	443197	440597	400109	448919	450186	411519	374426	459835	513045	437168	374445	397149	448874	474126	433868	516259	440008	446155	478592	515235	570080	464516	421874	474426	451937	445050		531600	452964	300816	396250	484188	449435	453288	425241	370720	481829	368746	407137	418185	493725	346715	427266	444708	426473	421597		456849	421832	373213	415732	483435	528256	496624	436819	343354	396409	395682	442860	334044	285015	374517	349229	396676	359737	379270	392710	334694	364790	336918	414749	241555	326028	361983	353004	455568	401890	347182	442332	360229	423889	394494	383906	348330	381227	412487	336851	435269	449611	417147	352735	310010	376125	429341	443332	384725	390001	304615	388706	517055	460370	304269	378040	427662	463393	436018	334898	329870	391665	285618	349006	504133	434974	406022	372315	408713	439882	379996	340153	355932	401055	346556	322911	633062	407453	372346	314569	391004	425528	412057	449438	321762	348375	347541	375706	402594	377229	342927	385632	389298	394386	364086	408535	362230	325731	326758	345752	466857	494896	489345	394713	381807	347238	316467	364039	339513	333682	533713	390304	444137	561649	312923	297445	599366	590110	467295	504651	555669	598728	606328	538872	553272	507281	316493	533700	645105	685777	493072	508051	678010	372312	666756	338647	492559	525325	563983	500625	373438	435276	390481	584382	530131	565045	573593	438723	361817	571105	535492	485944	429127	448934	565720	536182	593518	411975	559861	647456	575379	545048	506763	453349	649071	534894	465421	584514	559118	285458	412848	392635	562131	552868	532151	386188	575154	528579	452264	428463	781262	482853	550333	655345	281232	558905	388788	315387	434751	515368	584194	281527	574453	411086	557784	400880	425779	276362	450128	576659	589254	467609	571771	416428	425722	350499	361620	342864	425164	397250	426746	379924	362462	419437	449310	433208	352377	359015	388484	358413	416462	382957	401119	424060	425186	372067	333843	485834	415848	441504	394053	417932	375163	477720	416862	524016	397016	410837	479501	444545	464175	452080	411827	349986	367304	394892	389542	343706	374939	395940	446801	437005	378074	428406	445863	431098	425990	435018	401785	384005	485267	428970	472477	369517	347943	297831	436827		462169	414932	444327	393156	398066	379992	446805	438373	385068	340170	413384	371176	287588	357029	444142	364690	361525	347231	364549	292812	516376	392853	405911	329399	331668	394444	366790	436894	434856	434565	394187	437450	414932	386696	362967	400617	434600	407041	337408	396363	383093	438230	508098	441428	357077	454781	349373	361823	383718	374085	348624	427761	330319	399616	324810	391383	456309	307968	373666	380795	427466	387581	345394	380087	426738	327924	399967	403233	396348	461150	416452	417413	373143	381507	363154	331398	430631	349603	342558	353496	448374	384878	425346	427131	349427	521324	392898	403346	465933	415254	370752	396194	354884	341269	390025	366248	399714	414641	406029	319804	339124	443043	416928	394222	413561	287035	370276	363904	314658	301436	371647	296854	381697	392154	406544	379648
Q9H7Z6	5279450	5690400	5363330	5803090	5402040	4885600	4432690	4368180	5404760	5378920	5068490	5110400	3792060	3777380	3938580	4119580	4436890	4399800	3501950	3387810	4149550	5552230	4015250	4496730	3983080	4217160	4208660	5025800	4070110	3438460	4427340	4313800	3805160	3376080	3932120	3775190	4007000	5094220	3411890	4458240	3757480	4671780	4479000	4559370	3154600	5337110	3745900	4129340	3792760	3775630	4199550	4100820	4496020	3474040	1442130		4608970	4521500	3665490	4254350	3447360	4630040	5173920	4709680	3530290	4493930	4123750	2945720	4365860	4333230	3993990	3973010	3675220	4348910	4148890	4386540	4398400	4200460	4079690	3855860	3816940		4212920	3779500	5063730	4215590	3473150	4554490	4290760	3936410	4080950	4206440	4408790	4253810	4415690	5282600	5032040	5077460	6183340	5742860	5980700	4719210	6215590	5792720	4794220	5104890	4919170	4457390	4288950	4323050	4316480	3943850	4888050	3974990	4480140	4295410	6149380	4525060	4318430	4646540	4426660	4999860	5322250	4983400	4021810	4497710	4211080	4822520	4111450	4322860	4422990	4534500	4353380	4021810	4306660	4320020	3980430	4635340	4351120	4763100	5922440	4208080	4391430	4079420	4380120	4307960	4921460	4790050	4593250	4931980	7669330	2236790	3483150	4671870	4385340	4006320	3996500	4252270	5446910	4455390	4259500	4497270	5520950	3354830	4277670	3824850	4348700	4208680	4249060	4152650	3539770	4739260	4510550	4886200	4965030	3923110	4438740	4000380	4273210	4186400	5135540	4399260	3532070	4596970	4354690	4276640	4448620	4818990	4376250	4483690	4277260	5968900	5840260	5738670	7176860	6070180	5904530	5497350	5809350	6149170	5874150	6027370	5299620	4698950	4238680	4550710	5159000	4616700	4703730	4535040	4103330	5313130	6284490	4334490	4871200	4666040	4689090	4620090	5434510	5437310	4627500	4390370	4640140	4641660	4238040	4150000	4043730	4853400	4565540	3722900	5460720	4988180	4371340	4384470	4260970	4491780	5945440	3833450	4409830	4364770	4249690	4394580	4708410	4828840	4527030	4975800	4606880	4352860	4358300	4638470	4358760	4512800	4276820	4917070	4137960	4966160	4785170	4151190	4701670	4227670	4270100	4000090	3987850	4610240	3562490	4757090	4597860	4952990	4996160	4529360	5000370		3835090	4275880	4465490	4965450	3001480	4605910	5455870	4672780	4547440	5232660	4364780	4314160	4545140	6290390	5989280	6053940	6495470	5606790	5515920	5539740	6119330	5769880	5202820	5559670	5685300	4450520	4127690	4773570	5236840	4883370	4597830	4227710	3786700	4379630	5667110	4847810	4668230	4126820	4482610	4432980	5610850	5541840	5053240	3989600	4671820	4490810	3777240	4351700	3819750	4298790	4656100	4286920	5653670	3938020	4842560	4720800	4437940	4467230	5631510	3673020	4405860	3933230	4384770	4379620	5434410	4397870	4948060	4947040	4328300		4288160	4757390	4340970	4409340	4305920	4235740	5398790	4548000	4406610	4685710	5074930	3615300	4277760	4125670	4165050	4756920	4006360	4567120	3689890	4723900	5036260	4678900	4489220	4496150	4369960	4133870	4741320	4396050	4071210	4248070	3645340	4560200	4536280	4296800	4565650	4611420	4468550	4635370	4624530	5368090	6172050	5506350	6580320	5245280	5290220	5766950	6023200	5801670	5663450	5043530	4946220	5095170	4680370	4697780	4829630	4417690	4319480	5081180	4341450	5208390	6662750	5511180	5423320	4188740	3984610	5366980	4885200	4826890	4775760	4373530	4075990	4308530	4622590	4277470	4307740	4422220	5366750	4382080	4865990	4485540	5119110	4406220	4970760	5057250	5210500	5633270	4881460	4170740	4650850	4936080	4623730		4522040	4834980			4062220	4692070	5587790	4899210	5068450	4804300	4704240	5171180	4445440	4457290	4646580	3913280	4599460	4179270	5015480	4170230	4777330	5081850	3410680	4463260	4931610	4419420	4616720	4359890	4814430		4504960	4542770	4892330	4653600	4610850	4235360	5093260	4589500	4977670	5395610	4220680	4837750	4486690	5401590	6154180	5968760	6392500	5670340	5241820	5833480	5559430	5922870	6088960	5388290	5155000	5113040	5124820	5186950	4902960	4546100	4707360	4338510	4656660	4381140	6482010	4562870	5116710	4109510	4344870	4370590	5205970	4750850	3478710	4098000	4636920	5003730	4606420	4576880	4464320	4325700	4630800	4632070	6276730	5135990	4811680	4862220	4742190	4509600	4425030	4404680	4251580	4509550	4662970	4289380	4654230	4879770	4688860	4623080	4797760	4200880	3890740	4515030	3919710	4291450	4565670	4464270	5412760	4329790	4537470	4472830	4468600	3601030	4701240	4896010	4493850	5292660	4484070	4083380	4127180	4857130	4906450	4545850	5640440	4528370	4141240	4629460	4515720	4564420	4829030	4498460	3442480	4700810	4790300	4922340	4908580	4887620	4693450	4110830	5201840	6641490	5711570	6904180	6463510	5885430	6594530	6360230	5871390	6358840	6178390	5838070	6814430	4964540	5202260	5459780	5007720	4760000	4786320	4583040	4193470	4788700	5411430	4815180	4909910	4300970	4723970	6183980	5197660	5222080	4633960	5054770	5284490	5132300	4982170	3773510	4553250	5152040	4778400	6473220	4988170	4216870	4959250	5462620	4270860	3700130	4282690	4490360	4925660	4530180	5144690	5331050	5076980	4443110	4871250	5008240	4566850	4084020	4142620	4899990	5539800	5219320	4578660	5042530	5014310	5381050	4846710	5573800	5097810	4786040	5165320	4544630	5449210	4083430	5392050	5932310	3917980	4787630	5133550	5101790	5314480	5194760	4106390	5488690	4226850	5541870	4880090	5494650	4142960	6424000	5985090	5080750	4788640	5155230	4830430	4590660	4550710	6096160	6203160	7104100	5752630	7186150	6174420	6066320	6125640	5933470	6330880	5066730	6448660	5106780	4982660	5464400	5111280	4576830	5480190	5172370	5009800	4877030	4903960	5265200	4807480	4664430	5149730	5674400	5063550	4647520	5456930	4878150	4742980	4466820	4572080	4468040	4444300	4377820	4695960	5729610	4822940	5140640	4403920	4900900	3346720	4184020	5309820	4751800	4530910	5076940	5298200	5291560	4550160	4690570	4575380	4714740	4808120	3882430	4287800	4750850	4487910	5348260	4961830	5314380	4843650	5091760	4329650	5110160	4877500	5502320	5642920	3731360	5009690	4263700	4374360	5888550	3804630	4839020	3592490	5211690	5297860	5194710	5311310	4379500	4669470	5131050	4554540	5322570	4249240	5606750	5980070	5389240	4784010	5146930	4564860	4850820	4990000	5869990	5851200	5769550	6260270	6088440	5779960	5805440	5586220	6121710	5968980	5608300	5946750	4360090	4375380	4709910	5012300	4092690	4698940	4107860	3986970	3822880	4491900	4093500	4427220	4515960	4455330	5625620	5682190	4802460	4083620	3909900	4654770	4134540	3674650	4171070	3540700	4595340	4660620	4411190	5073010	4684560	3758530	4161170	3657040	3590690	4290220	4638540	4435100	4618940	4648490	4270030	4977990	3907980	4478860	4498560	4578470	3731820	4222010	4084080	4299690	4379060	4080980	4849680	5376820	4564540	4356010	4469400	3798330	4414730	4513870	4114490	4544800	3527180	3683750	4273360	4285840	4464310	4295460	4153070	4354130	4050560	4564880	6393860	3769620	4790010	4375180	4537100	5085270	5839780	5793530	4251770	4505840	4711040	4472210	4553260	4015320	6303820	6350770	6378070	6584490	6166910	6796300	5666590	5992720	5924740	5988300	5856460	5190900	4634830	4725930	4984570	5309680	5040940	5045100	4750670	4298480	4488980	4706770	4253020	5041630	4906690	4419670	4982830	5353430	4382920	4174640	4797250	4818080	4581320	4642580	3984410	4715310	4970710	4806080	4859040	4879360	4784100	4557420	4255160	4209190	3867330	4232580	4646110	4276560	4354540	4929940	5139870	5355280	4259220	5345650	4076260	4504930	3890870	4015590	4129450	4876080	4738420	4733950	5153860	6155880	5211320	3892240	4815030	4761930	4264560	5936420	3760250	4532350	4198890	4942370	4782570	3801840	4688020	4411890	4495150	4869420	4348800	4187710	4587320	4351130	5142770	4757540	4952260	4221780	5918480	5731170	5032660	4989010	5296130	4853020	5094480	4609060	6048060	6580260	7094750	6228150	6161970	7316400	6467860	6786710	7356110	7212000	6201840	6459700	4876730	6103100	5664290	4850280	5251000	5932210	5102850	4454350	5215090	4618760	5303030	5990850	5241980	5805440	5741860	5563880	4631440	5108330	4561970	5203910	4857060	5006390	4762390	5599480	6580150	5356410	6182420	4617990	5614310	4575620	5180640	4275640	4433140	4697620	5009810	5419170	4723370	5472000	5435800	5335750	4191660	4978350	5095320	4098980	3772120	4461930	5209750	5038780	6678240	5530100	4592670	5133340	4437020	4881020	5328020	5111920	4547180	6005970	4110900	5074520	4470720	5543950	5801280	4068440	4757390	5320140	4539070	4615560	5225280	5011790	4462760	4979990	5280770	5529370	5657700	4096000	6405380	5717910	4273920	5123170	5314110	5488980	4493220	4900930	6964420	5939750	6098870	6203430	6079520	6134580	5129370	5283350	5537320	5983530	6346290	5702810	4407070	4319170	4684580	5223960	4500920	4306450	4177300	4466150	4743220	3759590	4014710	4714320	3946950	4413030	5474060	4434650	4145900	4482680	3987900	4540350	4407430	4278400	3840310	4400730	4508510	4902130	5372340	4715600	4522850	4507150	4324500	4105520	3672430	4109570	4182830	4672240	4051280	4597200	4388110	4557310	4367760	5131200	4299050	4322490	3522950	4421700	4838240	5003080	4786730	4908880	4245050	4742060	4936590	4514260	4919390	4009270	4620950	4394250	4136090	4432670	3903760	4980080	4676160	3763570	4537280	4387420	4250390	4805780	4909570	4587190	4654340	4163110	4896340	4851780	4291390	4066370	6196060	5670340	4682100	5214990	4726840	4788510	4906670	4737060	4819540	5293890	5256930	5397310	5613390	4898210	5155570	6014740	5331000	5169240	5282360	5507490	4388000	4712950	5583110	5267680	4819880	4851250	5007430	5282500	5872180	4515280	5200670	5376200	4676350	5360250	5292410	5312370	5338670	5598150	6483610	6464430	5833000	5069290	5280730	5369800	4716430	5197540	4878110	5298350	5355730	5228110	5280860	5443470	5324350	5129860	5211610	5106420	4796070	5354540	5040310	4789240	5395770	4675560	5293500	5955940	5192000	5727990	5113450	4719310	4928340	4997800	5159350	5239120	5164200	4890100	5335180	5632320	5701350	4908830	5103050	5329970	7356360	6555150	7259980	6792140	7211910	7102800	6126000	6923730	6777640	7084720	7030890
Q9H7Z7	15652900	17811300	16444300	14636000	16678200	15018600	17104700	14312300	15561600	17273600	16271700	16139200	13515000	12833500	13177300	11697800	13842400	14202200	12018800	13615600	13950900	13340200	13302700	13481500	13816400	14618200	13491400	11852500	12767200	11378900	14021800	13377400	13516600	12039500	13829100	12922900	16056700	14067500	12249400	11444400	12117000	12960800	12429000	13107400	11780100	14734600	13020000	12330000	12785300	12839100	15277900	12329600	12829500	11892100	21840400	33367000	16050800	15932600	16369800	12590100	12815700	13704600	12958200	12087000	12300300	13459900	16175500	13528600	13028800	13623800	13824100	10074100	13518400	13761300	7712620	12288500	11969800	12537100	16562500	11611700	12013600	18992600	16356200	13968300	15044800	12549900	9004320	9327570	13918400	14286700	12963400	12405100	12212400	13953900	13081100	16616700	16300900	15824600	15212900	16225800	16813500	16705100	17109500	15461600	16445300	15968000	16488100	13473300	14611700	13509400	11982400	13878700	13966000	13551400	14675100	13068000	13913000	13188900	14600800	13904100	15814100	13518900	11860500	13672900	12938900	14014600	12429200	13514200	13725900	13889200	13215400	15145000	14359200	14436200	11666400	12091900	13048600	12752600	12383900	13203300	16185000	13359900	13504100	12606700	13328400	13802300	12078100	12371000	12786100	13438200	27124000	37880400	14714700	14461100	14470800	13157500	14093800	12171900	11739300	12209600	11804600	13384000	14622300	13700000	12989600	12723700	12092900	7984430	12541400	13926500	6500320	12085800	12518400	13038400	12343100	12936200	14250700	34834200	16660700	14024100	13386400	13625000	7153120	7791890	13063500	12977000	12933300	12900300	12055900	12954500	12061800	16366000	16138000	15938000	15519800	16564900	17224700	16205100	16621100	15273500	15923200	16035000	15277000	13600200	13295800	13641800	11921700	14123400	13058900	12713100	12922900	13350400	12752500	12276000	14639600	13098400	14055800	13284500	11930100	12128100	12087900	14296200	13096600	12380300	12666200	12611600	13344000	13508200	13469600	13014500	10591100	12832400	12390900	11736600	11867100	12620100	14689400	12469800	12511300	12207100	12575600	13076300	13338400	12169500	12307000	13939800	27050100	36844400	13340300	12165700	13465000	12401700	13593300	13906600	12062700	12081600	13756300	13478900	12374600	12181300	11924900	8631840	12472700	12963400	5338150	12599300	12563800	12455400	13500300	12022600	12782700	22991800	14119500	11508700	13106000	14027000	5743010	7083890	14013500	13244000	12431800	13160200	12136300	11943600	11283900	17023800	16232400	16500900	12906600	14881800	15537300	15234900	15890100	16153400	16070500	15269400	16845700	13383200	13595600	13546200	12301100	12241700	12059300	12463300	11599200	11428200	10335700	12587500	13486500	13274500	14312500	14322800	9631950	12966600	11401000	13553500	12492600	12118100	12362700	13571700	11695800	15823400	12167500	13081200	11372900	9845820	12058500	11643700	10388400	10708400	16922300	12168100	11952300	12790100	12831200	12438100	12746500	12152100	11369400	13225800	26073900	24870100	14211900	11558200	12722800	12840400	12819100	13378000	12533300	13582700	11127600	12545300	15479700	11902100	12140700	12020700	11554100	8333440	12533300	13546800	8328220	12328800	12931300	11972100	14975900	12588600	12021200	25062500	13409200	12157300	13484200	13242400	7444250	9062820	13477000	12514000	12458800	13235400	11294700	12155000	11611700	14461000	16090900	15190400	14098200	14533400	14520200	14811200	15467700	14537000	14663400	14158500	15521600	13026200	13012500	11786200	12506400	12452300	13210500	12899600	12409100	12171200	10424300	11566600	11200400	12140500	12121100	11201000	11906300	13618800	11321400	12547200	12314800	12125400	11387800	11532500	11162900	12262500	11752800	11753600	11085100	11892800	12263200	12547300	11152100	10889500	10539800	7055160	7945930	10981100	10816300	11891700	11684900	13723600	12315500	14111200	21951500	21262700	10642000	8404820	11776300	10690100	11533000	12164800	11461700	13352200	12097700	13263200	11661400	12366900	12565100	11942900	11700200	7423690	11245600	12467100	8768250	12672000	11878800	11702500	13528800	12105100	11224500	20793100	12712000	11710800	12016500	11284200	10632000	8916580	13095500	12282200	11749700	13206800	12220300	12259100	11938400	15188600	15923500	16693100	13282200	15270000	15806300	15632400	15346900	16082400	14701700	15707800	15450000	13634700	13395500	13639900	11578400	12092400	12845100	12294400	13418300	12893600	11650000	12219200	13222500	12620100	14178100	12512400	11615300	12466300	10732000	11951900	12970400	12403600	12679400	12902300	12332500	14267800	13424100	12368000	11724200	12410500	11186800	11336500	11379600	11820600	13865600	13021700	13363300	12491500	11968900	13966900	12654400	12732100	12519000	12627000	25250900	27187500	13072100	14379100	15653300	13026200	13488700	13567900	11585800	12231000	11799400	12369600	12686900	12653800	13240500	13516600	11901200	9154130	11898600	13305000	8154610	12914900	12350800	11194500	16606100	12828300	12744200	23040300	14442700	12978700	13048900	13348500	6298150	7514920	12872200	12538800	11763600	12619000	12566800	12451200	11783500	16463900	16816400	13595500	18309400	17193100	16945100	16643800	16744900	15302100	16375700	16552400	17170800	12837000	13355900	11008200	14362700	14880000	14031700	14714800	12623600	13223800	13047900	13789100	13222800	12840000	12820500	11778600	13581900	13124200	15269400	14679900	14131400	13396300	12330900	13521300	13409800	13107500	12635400	12252700	13760600	15242500	13215600	14768000	13393600	15750900	12426300	12202200	13450100	12993900	13347700	9973720	13799500	13735700	13232600	14596600	13130400	13478700	14751600	13053800	14181800	15697700	12429400	25227300	14501100	13838100	13883600	13762300	13298600	13486100	15786400	16554900	13085900	13159500	13134500	11914500	12697800	14322300	14116700	13900300	13743700	14171200	13094500	21684900	13775200	16727500	14289500	12231600	12812400	18029600	17525200	14890000	15940200	14045900	13891100	12769100	14504800	16926500	15832200	14435400	16787300	19455900	16537800	16282800	16060500	15828300	15080300	16260200	18060000	14413200	14084200	11726600	13977500	14273500	14438900	14159900	13637900	13575200	14298200	13693400	13110900	14418200	13461600	12264200	12902200	13172600	14302100	13845800	14112400	14153900	12944700	14677100	12986200	12899800	12914200	9946020	14194600	14608200	12451500	14776200	15738200	16563600	12706200	12655400	14592700	13396100	14138400	12685400	13719800	14219100	13542300	16918000	13751100	14226300	15425700	13049300	14502100	15939900	13245400	16907500	13654600	14809900	14250700	13935800	13014800	12792900	16319000	16196900	14035600	13847300	13340800	12128600	13338900	13990800	12634700	12715000	13411500	14615600	14342000	17438900	15221500	14833700	12346600	12316700	12806500	16515500	17694000	13710500	14631300	13697900	12801600	13395700	14336300	16961700	16119900	16740400	14182600	16507300	16963900	17087000	17560700	16941400	16707900	16295900	17290000	12983300	13456600	14168900	12879200	13923600	13685600	15417900	12947800	13414300	13794300	12804600	14626800	14021800	13008500	14011800	11748400	13654800	15322700	14115900	13406500	14059100	11826900	13440200	13627400	13507600	13376500	13664700	11333600	14288500	13120300	13709400	14269600	14893200	13654400	12776900	13341800	13398300	13183100	14009100	11404300	11943500	13144900	17273300	13675300	15079100	17142200	13184200	14158300	15811000	12560200	26178300	11997400	12398500	13519400	13425700	13011700	13717000	16610300	17276800	14755100	13246500	12982300	13832600	9403640	13314300	12781200	13641500	12681500	13205700	14259600	46475700	14297200	15621600	12952500	14239100	7357160	15428300	16241500	13810500	15515300	13053400	12561900	12494300	12591600	15655800	16109500	16338500	13685200	14641500	16020300	15420600	15760700	15215300	16000700	17119300	16207400	14314100	14274400	13194100	12300700	14407600	14627600	13866000	13358100	13134100	12826100	13478600	13575100	13243800	13424100	14956900	10976900	12096000	13465300	13604000	12768600	12700500	12827800	12713700	13794700	13378700	14084600	13591800	11089600	12245100	13308900	14815400	13079200	15011500	13359100	13586000	12551600	12995000	13229100	13945300	10728800	11693400	12256300	14852800	12100500	13794200	15124100	12370500	13908100	14944100	13995800	31485200	11128900	12252100	11894400	12446900	11835400	13108600	16781500	15894200	12478500	13839100	13581700	13463700	6362190	11657500	12905100	12797100	12573500	13500800	12786600	18541600	14805600	13484200	11735900	12885100	7928720	14471700	15612500	12817900	14708300	13473100	11644300	13196100	13088000	17422200	17768100	13950900	16702200	17781300	18944100	17725100	17039700	17262500	17404800	16788100	17569700	14876900	14400700	11514700	14546600	15490600	15989900	14877300	14386500	15034400	14182200	13752600	14539700	13868700	13443600	11755700	15278100	13728800	14850200	14227800	13921400	14852200	14261300	14015800	14874800	14608500	14140600	10775500	13250100	16474400	14970500	14109500	14501400	17307800	13278700	13505600	14424800	13560000	13645000	11361100	14436000	14036300	13723800	17353200	14455600	14645500	17100300	14421600	14421500	13293200	14020500	20401300	14061600	15419600	14251700	14589300	13806400	14318000	17938900	15577200	14283500	14181600	14023800	13686500	13343200	15008600	14389100	13458500	13615100	15582200	14347400	25024300	14801700	15021100	14443300	10736200	14658400	16533200	18439700	14649600	15940100	14525300	13632400	14784600	15687800	18045100	17416500	17523500	17217700	17936300	17155400	16732500	15556500	15996000	18135700	17395400	15667200	13975800	14128600	13698900	12887500	13393900	13221100	13466200	12312000	14538200	13127400	15333800	14003200	13620500	14309300	14711700	12308100	13962000	15119400	15044900	13041500	14636700	13202400	13455400	12800000	14569300	13655300	14325500	13376300	14435100	12911600	13139900	15197700	16537800	13055000	13767500	13369000	13467500	13611600	14102400	13075400	13072100	13187400	16050900	12945600	15279800	15276800	13421100	14775900	16707100	13138000	18306500	13287100	13528300	12868200	13695100	12503100	12625500	14939300	15726200	13309200	13797300	14275500	14652900	10533500	13207600	13442000	12139000	12431700	14471000	13336600	15570000	13310700	14419100	13386800	14387400	10537400	15521900	16160000	13367900	14087400	13143200	14190200	13856900	14147500	11488800	10238600	12505500	10898700	8733300	8910640	10108400	9843060	10982000	8108460	11947600	11127200	5745180	6689690	9274140	7296810	7138730	6122380	8355020	7679280	6482920	6632890	6864600	10785400	11426600	10921600	11952600	10956100	9754660	9799940	12083600	11188600	9850750	10068100	11078300	10582400	8455970	7565670	9918010	8276700	9829810	8656690	8863550	9377760	8433700	6043240	8492820	7643080	7792150	8631560	12240300	8952310	9887370	8525930	8099510	10643100	8671000	9273120	9042570	7506880	8172910	8098080	10553500	9642810	9403640	9050960	9324800	10734200	7951800	8758150	9104030	10221600	9643830	8754790	11105700	12640600	11699300	12865900	12565200	11527200	10695600	11777000	11397000
Q9H814	7217840	9595030	8868380	9011430	8400990	7072450	8368640	8074150	9002140	8605600	8917320	8071290	8900000	8485340	9218260	8732330	7714240	8708180	7887010	9575180	9056900	8452860	7416980	8838000	9386400	7266290	9123790	10006600	8982360	7422650	7627520	7191160	8167230	8321570	7730790	8420110	7642190	8202730	9272330	7946500	7804950	9700630	8270640	9093800	7713510	8519480	7766140	8431100	8587810	9119660	9095120	9392140	9040460	8223940	8136540	7938280	7997470	7379830	8661940	8185130	8197380	9036090	8721650	9214980	8313730	8072320	7322600	7908760	8874360	8400430	7837790	8999760	7936410	8980370	10954500	8088870	9377570	8887750	11952200	8550240	8397080	7951670	7225750	9718250	8749300	9308460	10921200	9630420	8836160	10235600	9510570	7680990	9201810	8844940	8454420	7752690	8721500	7860880	10270500	8694370	8534860	8313780	8682970	8806890	9186810	7771600	8187230	7815300	8538920	9045210	8307260	8328180	8756550	7829620	8544720	8446920	8380180	7794690	8424750	7858920	7812220	8741900	9764580	7998990	9215700	7374500	7739300	7558040	8313010	8499570	7687440	7548140	7841190	8518620	9304350	7943230	7990910	7419270	7688650	7600090	8291330	6922820	8528100	9446680	9139520	8267080	7776160	8213840	7904250	8887270	7577140	7592350	8412390	8648170	9587200	8465980	7962930	8759200	9898380	8053410	7843680	8436980	8549960	7921700	6794550	7432320	8045670	8630920	9223780	9078960	9002020	8343570	9150860	8306330	12560600	9454600	8160820	7531760	8411630	8215470	6993290	8616720	10001400	11346200	9756760	9244780	8086330	9137470	9237760	8542400	8568560	8920740	7612740	8691470	11656200	9260870	8070280	8843800	8991450	8847420	8905950	9182760	9266060	8712050	8547370	8982570	8866860	9483800	7814270	8234280	8987060	8120950	8637230	6981020	8537520	8307600	7486840	8676540	10807000	9702220	10396600	7312310	8502410	8976820	7872010	7922630	7751670	7919370	8197410	8119770	10285500	10111300	8843870	8608270	8272240	8984460	7880900	8254320	8053850	8931340	9627450	7755140	8848500	9625870	8958690	8559750	7085830	7413520	9156470	7805790	10468900	9199080	8478780	9572600	8397580	8887270	8244450	8016520	8449630	7915050	8586300	9259620	8184330	8203910	9904770	8552050	9000210	9200480	12998100	8968870	8084820	8451820	8038230	7464100	7768730	8644120	9623240	10840500	10491600	8795190	9770410	9406060	9007570	7929090	8827200	9980990	9179360	8805810	10838300	9346210	6947390	8877890	8618380	8431020	9126660	7985620	8981150	9986710	8366250	9142680	10067000	7782400	8347960	9385220	9009230	9595310	9537050	8497370	9158960	8698570	8484640	8319090	11959400	8779730	10307200	9139270	9095370	8317310	7921180	9414470	8622440	8481890	8659090	8276360	9708020	9441330	8236870	8686030	9039080	8447750	7600300	8473710	10139600	8063020	8228300	9187400	9596390	9045790	9286340	9140230	7970050	8067120	9592060	8538510	9372040	8143940	10118000	9614310	9383110	8403730	8300360	8376440	8998530	8914270	8680360	9478080	8113100	8622910	9488850	8540500	10052400	8537730	11624700	8308490	12808600	9387780	8853710	7432770	8570250	9760340	8040370	9086670	8659750	10730400	8940010	9187320	9260010	8598250	9231470	8744590	8617060	9082830	9081830	8751940	9948870	9344450	9157750	9636870	8571000	8175290	8657770	7415490	8485020	8592780	9159620	8852010	9226410	8624460	9225740	9704550	9097120	9042380	9531670	11022500	12001300	8931140	7776690	9377200	8975110	8243610	9165240	6959450	9150750	8141870	8677320	7613290	8965320	7929220	8894990	8644010	7381480	8561540	9692900	8393220	9287650	9590350	8404700	11495900	10160200	10863700	8547380	8633780	7666180	11921300	8104180	9244460	6858680	7249020	9312530	8406150	11524700	8141890	9828360	9708350	8934360	9463740	8614860	7440100	7445650	8963200	7860770	8028510	8763310	9040500	9268880	9069740	9597450	9369340	9521800	9022280	15001500	7592420	8505250	7897170	9149650	9189390	8027570	10597000	10070600	10384600	9636130	9764400	7377900	9020980	8591570	9867290	8778730	9131810	8048590	8466500	11524400	10446400	7288470	8917990	9134850	8460840	9632520	8004740	9025970	8636210	8761840	8963790	9433300	7934180	9396130	7869100	8942040	8582940	9721760	9819990	9128360	8893790	8759770	7645500	11315100	8301500	8694050	7960660	8349510	9030210	8144320	8556920	9034410	8609020	8452740	8625940	9604240	9951890	9744600	9383430	10349000	8543480	9071420	8176870	9512340	8212850	9108390	9230140	8314400	8407510	9337180	9640180	7338230	7954780	8957900	8038400	9848190	7802730	8116720	8137410	8550520	8496560	8736610	8398010	7861550	8964940	8132770	8059480	8562580	8973110	8536950	8801950	13121400	9572960	9650790	7709940	14756200	8718780	9397160	7246190	8285160	9233800	7440140	8279570	11323300	11516900	10056600	9758800	9674500	9655730	8141200	8731770	9158300	9147160	9244430	11475200	9584850	8661730	9877710	8433470	8394310	8793870	8989850	8988980	8933590	8896050	10015500	10377300	9752680	9853620	8454110	9582520	9703660	9408810	9011570	9615260	8725100	8931160	10119200	10519000	8803190	9674860	7699540	8986500	8173630	9483950	9101390	8040320	8612200	7896490	9695240	8684620	9096660	9432070	9267950	6871860	9118820	7657110	8738910	8912080	8979940	9500400	9218840	10392700	8875150	9059170	7593280	7757930	8553940	8893010	6115510	9314670	8934640	7913190	9955370	6615400	9657320	9820860	9166490	9066170	9079940	9271350	5949810	9627260	9158670	9091780	9179680	11113400	6566060	9583840	9337750	8993980	8925910	7939670	7353810	6671100	9223560	8577770	8923680	9342470	7635030	7881480	8045090	9910040	9319820	8977980	9495400	9084850	8839510	9300770	9903060	10808000	8913740	9325070	8832040	9574690	8375420	8881030	9042710	10443400	9018470	8961130	8798520	10051200	9962540	10076400	8387900	9657120	8783070	8777350	8640580	9466760	8814470	8277800	9855570	10129800	9664400	9031500	9595860	9238100	9142810	9183160	8868000	9520550	8023090	9692820	9252130	9867310	10151200	9291710	9556220	7740460	9748650	8786550	9468680	9327860	8414660	9130250	10280600	10136700	9810870	9525580	9650160	7972150	9058550	9545310	6533550	9667300	7593390	8166970	9823620	4253860	9567590	10748300	9405780	8553660	9723860	9251510	6886490	8340900	9478300	9307830	8660190	9844180	8178700	9672870	7741740	9696070	9969260	9236860	9000120	6886240	10027900	7871640	8925840	10879100	8012860	7717410	7940480	9464530	9084970	8701300	8489930	9599560	9197350	9747180	9126190	9304320	10935200	9359500	9086890	8401400	10472900	9799090	9276760	8087700	10254700	9551320	8491390	9777940	10460000	9284670	8567310	8681670	7339510	9164260	9377290	7806420	9094910	8770050	9125810	8741550	10654100	9780210	9289680	8882150	7401360	9832400	8871380	8789000	8979190	9448200	8402940	8360280	7470100	9333320	9188150	6773380	8839650	7344170	8992850	9378120	8353880	8938620	9387240	9893530	9398060	8125240	9943740	9194890	9386520	9054770	6236930	8972730	9020270	8562850	8919260	6048420	8363460	8344750	9313180	8346980	8610060	8068540	7326750	9444170	8751380	9651570	9146590	10008500	10213700	9290120	8598890	9953960	9196990	8733610	9107010	7752700	8293470	10023300	8611810	10210200	10531900	8768560	8340460	8998180	9714410	9358940	9275780	8560420	9197340	11487000	10023900	9950380	12251300	9840770	9024260	8833230	9518820	9730680	11243700	8926130	10003300	9318340	9642340	9317430	11454100	9692200	9706180	9877370	9803350	9669270	9423030	9710910	9268290	8964200	9692260	9079700	11060000	9868790	11068900	10199300	9076730	9682720	9314220	8938070	9718270	10122200	10283200	9716230	11107000	11942800	11110100	8500270	10131400	9801430	9242620	10160600	9431360	9269940	9737220	10123300	12671600	9936980	9248780	9312700	8744330	9737800	6229480	9064300	9501730	8995700	8735800	7544200	11337500	9894940	9113170	8882010	9765200	10331000	9554800	10967100	9749540	10350300	9104020	10444900	10054800	9861060	9788070	8822520	9200930	9925140	9019390	7352670	9128540	9693930	9686120	9225720	11056300	8847560	8686830	10485600	9260130	10103900	11245600	10076700	10033300	9563760	9581700	10489900	9691880	9687370	10014600	9522700	9653060	9418930	9523670	10049700	8987480	9411020	10192400	11437600	10244500	10482700	10689300	10313200	9208250	10387300	10368100	9847860	9332530	10428400	9660810	10424500	10148700	9828750	9365680	9219590	9156230	10290200	9555100	9028330	9689180	9683940	10168400	9075160	9513890	10774400	9795200	6403410	9530260	8851180	9268370	9534250	9486580	9203370	9794640	11911900	9727620	9090730	9097550	8148860	9467250	9433220	7127560	10792900	8347130	12823300	10118400	9103400	8769900	9229680	9246240	8679000	9799870	9781470	6940530	9530840	9353980	8512930	10283600	9749790	7884330	10191900	10559400	9290400	9800000	8208260	8953380	6996820	9937340	9663540	9913950	11853900	8609420	7647510	8841250	10428900	9792690	9121520	9791360	10945700	9892090	9717800	8508750	9363410	9670930	8791900	9227950	8380770	8602140	8183730	9455050	9105650	8876760	9087000	8493330	9087660	9953610	9127010	7670090	9909140	9071210	8536980	9180010	9455780	9149240	8549170	8272260	9392500	8079420	9237350	7819000	9055320	7613490	8995850	8727910	8489870	8933800	9336710	9231420	8258370	8956640	9775260	10526500	9019980	10672700	8964880	9357590	9009000	9033980	9538780	9105680	9592290	8974880	8301980	10536200	9426950	9309190	9031470	6861050	8970290	8511530	7996730	9551150	7348840	8711360	9721960	8709820	10001100	8030890	9948580	7188290	10266100	9417980	8049170	8726520	8822370	8790600	8647680	9223170	8862900	8718610	8936940	9333030	7887940	10432600	9603490	8442540	8945600	9672700	8293650	8113680	8928660	8339070	8674490	9401600	9146220	8779530	10760500	12083700	11210700	11202800	10421700	12084900	10564600	14740400	10275900	8276920	11199700	12186600	10448700	10341600	11852100	11645400	11236000	12249800	10600000	12946200	11264200	8935260	10492800	12746200	11525100	12278900	12910200	12198200	12255900	11378600	10755600	12068100	11669500	9425730	11398900	10883200	10737400	12661000	11732800	11102300	11599800	12016200	9936930	12018900	10422800	9704000	10915900	11880700	9876620	11093000	10511700	10231000	10613000	10382200	10737300	12741600	10051300	9091930	11172700	11555200	10730500	12160300	13495400	10936700	10532600	11307100	10277100	12020400	11629500	9863730	10772200	11979000	10553800	11413700	12278600	10512500	11271100	11722500	11757200	11614600	11778500	12174300	10924400
Q9H825	855693	766303	794059	973769	816101	983870	881721	910983	1011540	926378	1055290	810406	1285630	1259890	1347090	1061820	1243580	1183220	1150540	1250150	1314570	773387	1184460	1133510	1259220	1054840	1113880	1284940	1364710	1471410	936417	1203510	1014280	1140980	895615	1064260	1178670	1124550	1049400	1092920	1096550	1217840	1115740	1010400	1166870	1600480	1284270	762531	1187730	1039180	1112210	1274830	999667	1094210	1453970		1333190	1405780	699143	1024020	1355940	1550610	908469	1379910	1337360	1224110	866909	1420470	1085930	1002450	1393790	1141640	1098520	1115450	1119280	977593	1255750	1118260	979600	1129410	1185520		1173170	1005280	943793	1281730	1070630	897653	1049350	1054200	1160730	911333	1517270	957358	1250260	641083	913196	1063480	717692	1039180	1238710	655066	938929	1041540	835055	1176760	1206930	958506	1046470	881100	1276420	1249990	1206130	981412	1306490	1269260	936870	1141620	1339240	1397260	1254240	1397820	1322350	687395	1152050	1043140	1184080	881270	1390900	1286520	1117250	893105	1021690	1215590	1155440	1338790	1183720	1171630	1169240	1396630	1344950	1294890	1116550	1136190	1025050	960153	1274840	999166	1337290	1219980	1131200		1373910	860216	993084	1282290	1080310	1156290	1113890	1039450	1229240	1001850	688872	1430370	1315960	1629560	1159710	1213640	1000370	1082340	931492	1487980	1232950	885660	988365	1102190	1117110		1004470	1153860	1489450	1098480	1231140	876856	1369700	1363280	998702	1247260	1256370	1339540	1259190	840461	989931	1216250	1090990	888661	803721	901708	1159910	988690	810835	940096	989334	1114120	909447	1268600	1060590	1048580	1082480	1346040	1211280	1219540	769948	1307440	1284110	1071570	1210270	1437130	954102	1015690	1040460	928192	1152760	1572560	1018930	911803	1299160	1306980	1062510	1056540	972136	1299190	947073	1096880	1095490	899047	1278290	1166700	1251150	1231720	1027160	1481290	1078070	1389260	1326850	1112240			1148400	1139410	574244	921836	1347750	1129820	1182120	1191410	869032	1370240	904564	1185570	807277	1027720	789893	1219390	1121540	1075470	1053320	1586620	1254680	1231600	1072910		1167580	1228230	938692	884640	996779	971510	1030630	1167150	985788	1496870	1310170	1147440	1015420	1248480	802152	754891	745482	840058	894806	618232	863749	892784	967757	907775	766267	1385170	1071240	1263380	1167500	1034900	1233590	924830	1152440	1182820	959541	1322260	1125400	969525	1244620	1206780	1429430	1275690	1392260	1315260	799363	1140490	1145410	1062830	1218520	1130960	1066700	1005280	1048960	1009870	845934	868224	1240680	1068990	1119190	1364160	1236520	1185960	1379130	1328150	1253860	1155170	1410320	957944	1424420		1013780	1115840		1261680	955567	1113140	807140	970953	1103740	1238770	1092210	1370780	1336730	1045320	904197	1202900	1076470	1188540	1123830	1543780	1055450	938561	620334	837041	1101950		953600	1032670	927088	837758	933979	854236	1203260	1077040	683169	1165890	1171500	1173900	1197270	1031930	912379		1032170	901246	739693	972460	888988	862246	640003	923196	934528	1158720	846361	1018940	911854	837676	917645	1142080	1068610	1058070	573141	1223400	1041930	1122470	808784	1258860	1182190	1069800	1096490	1097530	881657	1462070	1504440	1275820	1347740	1295610	1130150	1395440	1342260	962218	1145220	939318	996343	1274080	1332240	1079820	1265120	1181770	1445950	938925	708618	1900590	965104	1023550			1242820	1126680	648235	1266290	958121	1269180	1280320	838362	1111200	975722	926112	1231430	1279980	1208760	1106460	1147820	1280110	890379	1320560	1396820	1058410	1263580	1390360	1051320	1204670		1152280	1434880	893309	1089820	944520	606085	1208180	1082060	1027020	997243	1288110	1306880	912390	755026	1201870	783118	896558	789523	889711	799327	839176	1050350	849019	758466	780012	1115770	785768	1158920	1235140	1121080	1094280	968282	1099020	1032700	983408	886515	870545	878555	1016900	1305710	1573980	822371	1229740	761155	940556	1272700	1247260	986162	715731	622166	1247330	1153240	1281370	1073700	1163510	1175360	1112280	1164320	644712	1367620	1110470	1096250	1074130	1267430	1413720	980377	1045890	1161120	1146370		1039760	1024630		1055960	951283	1190360	769800	849448	980681	1247860	689253	1181940	1163660	1594170	1143950	1072890	1279060	835578	1204180	1244540	1267100	748035	763026	994822	1051210		1039000	1097040	905353	1368990	850656	791466	1032400	1103210	1156490	1222390	970791	1192300	984893	947679	948087	710959	889799	876704	963585	1019380	976014	711863	806738	1008210	865093	1106260	1266540	1029250	750709	1313470	643652	1124960	794732	940153	997814	1258310	1018700	1101520	1117350	1026230	1012130	720622	1123180	820578	818448	893957	1043810	1378440	819031	1319340	861961	724829	877163	1305410	929190	761481	557630	939545	1059030	1370000	1043470	1318160	1061570	930507	1242180	1268700	1029230	1218000	1150440	1159240	618731	700345	907799	663011	934421	1584110	1109810	901945	1015860	955988	870659	1150280	788689	715225	719827	673262	1281970	1000800	842440	954852	1027800	1223380	909802	1068240	1372790	1293400	1090680	1024590	1191800	1092140	891676	1249180	892677	1062680	1168190	1284180	1069410	1117790	1209840	858847	875652	1186460	684645	802590	827906	919983	812528	701922	1351080	826136	1342350	1162410	1160290	1318060	1162390	881527	1059140	1356390	1045400	1067890	1204390	1430040	1492720	1189380	1066010	1479660	1269740	1273070	888772	624217	1017060	1125300	1236070	1422130	1221290	737247	962722	1172600	1341460	1016390	1072190	954616	1286480	993735	1069110	1157860	769780	918853	1035670	1354940	1043640	1159330	882363	1163200	1161560	1021870	914567	1040670	1178940	1023180	1235290	1823150	1197240	901671	1153970	1180120	887859	1008570	920688	766665	926099	885998	944254	1307540	1216360	1014490	689603	1068280	940290	1488970	1087240	1201790	1255430	893999	1621800	879886	1151900	1213470	1015510	1324650	1478000	1119690	1424270	1032010	1116470	1246690	842440	925903	1043080	1059170	986965	944053	979471	977695	983492	1171220	879100	1302800	1118070	1056850	1336820	1047020	966138	1126990	1170720	1122950	1188380	1023690	1164960	1047210	1203000	1110650	1169320	1060560	1014590	1171600	1107390	1144910	1003530	1288600	1205210	1247910	1292090	1488300	937286	1218130	1030200	1484340	978111	1312090	1274330	1239140	1127210	1105850	1524620	1243710	1196920	1098640	1002650	1141850	1256790	1362360	784851	1264460	1102380	1296840	1407150	990471	1159910	1446520	1085050	952686	1317920	992326	919595	1121350	998762	1138530	1049250	1214760	1154450	1451980	1299550	986416	1268910	993979	1319610	2157430	1261090	774082	1203110	1243100	792692	1262980	1668830	1192340	1317000	1222220	1407420	1504760	1269750	1182740	1039700	1094480	1144880	1089930	896034	844782	1099620	1308920	1115870	1383730	886248	1246500	1211410	1401530	1519210	964070	1330900	1662480	1184670	1119400	1472140	1380680	1290620	997550	1510580	1268290	1226430	1153660	1218480	1680350	1157180	950035	1033830	1441640	1327360	1237700	1221630	1290810	1717690	1683010	1306540	1418650	945874	1299160	1289600	669615	1355600	1036900	1313380	1238210	1640330	1105050	1296980	1393390	1167930	1485500	1064330	1018450	909179	1559540	1026750	1161820	1503350	1334280	1221370	1389320	1286600	1395780	1005200	1031930	1272220	1313170	1239690	1325330	1021660	1233420	1521070	1230950	1046820	1656610	1574720	1482670	1334600	934798	1161880	1307440	1551400	1257910	1405430	1113330	1410690	1187310	1357680	1226320	1149210	825360	1130000	1511710	922820	1085520	929157	1067010	958758	985642	939411	699996	1050610	1230530	1349680	1538450	1233460	1022950	913716	953987	1070450	1226780	987339	1429970	1131500	955532	1291160	1015940	1273540	1017810	1322990	1024150	1020080	772354	1004930	914711	1046530	1162790	1059720	1192170	1039450	1240560	1108340	998135	1077490	1218590	1133950	1050120	999090	903295	1204610	1370490	1440140	1262340	1070420	1192970	1179160	1345320	1108530	1066700	978933	708794	1271570	1549270	1225580	1278180	1317620	1247570	1143010	1020180	1011030	754948	1150290	1125710	1668560	1245710	978474	1119960	711441	1072030	1100370	1057540	1175470	1580460	1453550	571539	1450810	1035510	1203390	1079360	1278770	1340160	1203010	1302150	1403830	1332880	1146380	752789	793447	1033230	798876	1007110	1173900	706003	891621	826723	1028820	929890	859943	733829	1061540	1025640	1234240	1398220	874503	1310380	896749	784708	1142260	800437	949484	1246050	1248040	1121980	1117930	1280910	1175730	1488080	766864	1239970	1359780	1317920	848419	956823	1103030	1153810	1414190	1046190	1349500	1238630	813674	855538	1234300	1374620	756374	1069230	1320730	1204140	1394610	1076700	1370100		907728	1143820	733849	1198650	1219300	1192990	1075710	1240830	1028340	1309430	1162040	1177860	1177330	1324440	997318	1110630	792365	1406890	970259	1550520	835941	1013680	1021950	945054	945204	1285950	1148490	876243	1231140	1293680	1562850	990658	636183	1472920	888864	1212640	1221680	1321290	1074670	1305350	1087620	1052230	1296940	1213290	880098	1071490	882504	1054230	1367860	667725	975936	1153790	1083050	1229080	1002550	1037200	1151000	894399	1211120	769268	1541720	1035870	855623	1027820	1257680	1037320	1544410	1010040	1023710	1221660	759576	1074460	1286220	1149500	965755	898311	1141540	1167330	1138690	980688	1314260	967598	720653	916976	1530440	974061	982692	1141460	967336	1150650	1068700	1481380	1090630	1091270	960388	996360	1189390	539159	989651	962108	1063730	1385980	1071820	965743	721732	1150510	844090	907424	1325070	1148420	811216	1082680	1158560	973374	893037	836546	705077	728636	877100	741633	893868	902758	808025	763396
Q9H832	26500000	29111500	28330600	29184300	29307400	29947800	29283200	30052100	29922900	29643900	29336400	28922100	26309700	27627200	25921900	27657000	30560400	26776900	29742900	30965800	29498000	26237200	28268200	25155700	27270400	27167400	27718400	27430300	24052600	23745300	26326400	26729000	29669400	26393400	26843200	27507000	29794100	25724500	32402100	26028800	28442200	24642300	26728200	24601100	29337400	24836600	27875900	24463400	23308200	29271600	28709900	26200500	23509900	27408400	21704000	20921200	29053000	23543700	33805100	23446200	29052000	27296800	27211300	23948900	28202500	27992700	25950200	27137700	27441700	26716700	27966100	27764900	30250400	30905700	21652300	26796500	29800300	28195700	24730800	27543600	25782100	22411000	30154200	29556100	29920800	30983300	23538300	22321600	27396800	28605700	28623500	28567700	25000800	29363000	29844900	30685500	27802700	27994500	26666400	28866200	31240300	28578700	30894300	29834800	28963100	28513700	30014300	27704800	22137000	26764400	26763300	27810100	27183400	27070000	29754600	27178400	25484800	28044800	28350000	26457400	28103800	28813600	28143900	24848100	25254600	27182800	25373100	27442600	26327100	25743200	26765700	28585000	25547100	26504600	26717900	25247400	26620000	27027200	28368700	27312000	22220500	26371900	27049400	25909000	26603300	28593400	27170600	27843900	25853700	28865100	33615300	22200300	24646300	23341600	29745700	28603900	27174200	28399800	27263300	27410100	26332300	27931100	23056700	25570700	26798000	30305700	26083100	27642500	26098100	28269400	18268600	28902000	27785900	25169500	21244900	27724100	31127600	26504200	30859200	28983700	27246700	27049000	20097000	20185100	26525300	27624600	27290100	27485400	25262600	27310000	28373000	28898000	29281300	31501300	25597300	29586000	30941600	28075900	27315400	28773800	30649200	29842300	26746900	25316200	26942100	26724700	30932100	29124100	26338500	27477400	27384600	24733300	23818400	27117100	30871600	26737100	27893000	26642200	25755000	24599000	27058200	27934100	26940900	26367500	24287500	24145300	30199200	25065000	26932800	28381000	23510100	24598400	23166600	25052800	23778600	24896700	22957000	25563100	27493200	26348800	26476200	25961300	27447100	28428000	23879800	25876200	35075800	22841400	24373300	20671100	27811400	24042400	26157400	28639200	26909500	25437500	21547700	25830900	26818900	25202400	25324200	27276400	25644700	27875300	18578800	27780300	25475000	28173900	23583100	25096900	26702600	22779200	26214700	23165000	24496300	27710300	15673000	19982400	26578900	26758900	25359500	25235500	26325200	25664800	25670400	30577000	27882300	29183100	25902600	28311700	29940100	27262400	28614900	27358500	26156400	28032400	27935400	25045100	24718300	25318900	27805100	25878000	25969700	28214400	26347300	24696400	21633700	26652100	26663800	24836100	26469400	25396300	26661100	25331600	23125800	25282500	26477800	23904800	24719300	25303600	26289200	25876700	24302300	25631300	25362600	24420900	24185000	25102000	22760400	24331200	24363200	23877500	24701300	23004000	26375600	24366100	28609000	25475700	24358500	25416300	32222800	26730400	24298900	20212300	25414800	25205000	24915600	26773300	28031100	25766500	26791500	28546700	22642900	24667600	24118600	24556300	24289500	20542100	25902000	25812400	23066200	25057700	25704600	26668600	22453000	27511000	25176500	23273200	25399700	24706300	25639400	26327300	19165600	21148300	25278000	24064400	27115000	25101300	23449500	24104000	24199300	25339100	26799300	26820900	24206500	25653700	27725000	27253700	28565600	27432100	26117500	28366100	25482400	25069300	25526600	24816900	28994500	25029800	26845500	25477700	25697200	25784400	20292900	24505100	22061600	23664600	22636800	23520200	25819900	24616200	22628400	23666500	24433200	24246600	26612200	24738300	18266600	21054500	23544500	24609000	24874400	26874300	24879900	25530600	22912900	24699700	18149200	14586100	19465300	24524100	22337600	23626200	27403200	33920400	22229600	25962800	26465000	23580600	19335800	15965500	26268400	25443700	23862800	24405800	27734700	25163900	24548700	26549200	19416600	27576300	25137300	25108700	24144500	21620100	23426600	23713200	24346300	25856000	24539900	25385500	27374200	24907700	24601900	21712300	21987600	25299000	26204400	23242800	30374500	21452800	25111000	24499500	26845400	26723700	24515700	26449400	26506300	26459100	27365100	26581100	26243300	27173500	27437200	25392000	24546800	26123700	27517800	27487500	27926100	25080600	23028200	24875100	26070900	25443400	25402500	24691200	25772800	23094700	22336200	25139300	26102100	24262900	25587100	24193700	25248100	25451400	23185200	22471600	23884700	25227200	23691700	23311600	22411700	24505100	22748300	22526300	25644200	22765200	21386700	22572000	21262500	21979000	25041900	22476600	24623800	23152500	24959700	23098500	24625600	25894400	23375500	23947000	23381700	31089100	24212100	22795500	34536500	24417600	22413600	25516300	25341300	24432800	24198900	22859800	19472900	23730600	24821100	23604800	21121900	26273600	23672300	23592800	24995600	25670100	24958500	22920300	26968800	25238400	22489300	24569600	25693700	25671400	25044600	26512900	20064200	18329700	22678800	23277300	25361000	24450200	24205800	25621900	24243000	26416100	26852200	27072700	27244800	27024400	28019600	25321100	29761300	24610100	26459200	26559500	25484700	22659000	25089600	24434800	25977900	25754600	27230700	26022700	24328100	23009600	23170400	24356000	26549900	22101600	24960600	24759100	25035700	25231700	26862600	23223200	27981000	20711300	22396000	23966200	20999600	22549500	24410900	25539300	26043700	27393000	21831900	27321600	31810400	28197800	22373200	25152200	22353200	24037800	22618300	23726200	23531100	22297100	24905300	25572400	22883800	26406400	24313800	22688200	27802800	27120300	23561400	45875700	25539200	25121900	25416100	24256000	24885700	24029700	26458100	38520200	21639600	25682400	21604400	23650900	32703400	25694900	23370100	25836400	25049700	26340900	24113200	31461000	24650300	28471500	27968200	24483800	31582700	30990700	30837900	24091800	25451300	25286000	23190400	23145900	24735600	27115200	24681700	26659900	25824800	29238600	24898200	25084900	23842300	26057000	24332000	24092600	27341800	24364900	24744600	25508900	26458800	23358200	26384500	27146000	23891200	24176100	24297700	23972400	25775300	23485900	24194500	27077400	24299500	24544900	25371000	23685600	25408300	23027000	22064900	24851600	22309600	21443400	23830100	21776500	23411800	26385500	23182000	29298300	32686000	25819700	23073200	21922400	23463800	22333300	22220600	23978600	25691200	23247900	23681200	26816700	24561900	23745200	25488900	22311400	23980100	29180500	23903800	18885700	25087900	22654200	24112900	23569000	23866700	23753500	27950700	33486100	22360200	24766600	22074700	24361800	33428700	25093200	22169300	23474900	23208900	25308700	26225400	29038700	24098700	26442100	23556300	25991100	31234700	25777200	30951900	24430000	22631100	24529800	21309300	21878500	23101200	28592300	23228700	24957300	26760300	26953800	25319400	25351400	25150100	25238600	22999200	24203100	25249500	22692000	21341000	24855200	24315500	24621800	25406200	24608200	23835400	23116500	23496800	18501200	26449300	23743200	23674600	27189300	26943800	21112500	22763300	21278600	21613700	22289900	20269800	22486000	23681700	20985900	21972200	25061500	25569700	26703100	22612000	24613300	28413000	23399000	21532800	20069000	21818800	23319800	23782700	24254100	27709700	21600100	24338400	24893800	22571300	24652000	24685100	21365300	25685000	26841800	22902800	29051800	26867500	24930500	24662800	25060400	24960800	21901700	28019600	37487900	22708600	22378600	21674200	25052500	27020800	23319500	21878700	22895200	24828300	24371000	24449200	39556800	21606900	22039800	23201500	24764700	23076100	25899700	25143000	22130200	24594800	24241700	22709800	23934000	23570200	25062300	23647000	24403700	22837700	23280800	22730200	19939900	24109900	26339000	25718800	27315800	23514500	23170400	24687000	25067100	23540600	24780200	25856900	23055700	23476500	21700000	24610800	22818600	23889500	21222500	23069200	22705400	21293000	21473800	22279200	23852200	21770300	21457500	21396500	19448500	22756200	23377200	23536500	23946200	21546700	22853700	26491100	24716400	27849900	23827600	22937600	22743500	21557000	22412100	21966500	24572300	20739600	20959500	23750900	23976900	20737200	21897000	26472600	19209100	22993100	25886800	20972500	37729800	23226500	21304700	21559000	22633900	22835600	22955300	28041100	32966500	21643000	23797800	22812700	23090200	19388600	23564700	21583500	24799400	22577500	25007800	23320000	29899600	22749000	24724200	23224600	23390300	22215000	22826300	25627600	22350500	22077200	22704200	25000800	21824200	21281000	28930800	27958200	26548000	27523500	25281600	31273900	29574400	24776900	26743800	27718500	25157500	27597300	19122000	24109000	24099600	26215700	26666800	22982100	20182300	19052100	19692500	25949900	21863800	27158200	28924200	21311100	24636800	25251900	23561400	25343000	23034000	21874600	26668400	28798900	20334200	21251400	20304800	24436100	25475400	24117200	25175400	23448700	24935300	32491800	29664100	19747200	16606400	19800500	28068000	18938400	22562100	25266100	26184300	24690300	29974000	19099000	27744500	26712300	19356300	22876400	20048700	27872100	28985900	25451200	25490300	20265100	29097300	25550000	21895100	28569300	35903900	19088000	26193100	25607600	22436600	35502500	21740300	29808800	27279200	30740300	25214300	20781400	31203800	23585400	27095000	27395400	27239500	33386400	31407500	32194400	24069200	20886400	26909700	23177100	28899500	28896400	32016000	33097200	32306000	30243700	29630600	30594000	27072500	29032600	29433700	33236600	30401400	25954900	32745600	26072700	32252600	30132300	27444400	28466600	26576200	24829400	28742000	26495400	27608700	28064200	28925400	27733700	34318400	27115900	29381400	27732100	28057500	25326700	29346800	28378400	27484500	25898500	24996200	28247400	28692300	28298500	31115100	28785400	29022900	30802500	28344900	26937400	28216500	27115600	29179400	29196700	28670700	27340800	25079900	29909400	29633500	25362100	27070300	21722700	29366200	30769800	28633400	26182900	34635300	30182600	25795500	26649300	27550900	27710000	25874900	24235500	34426700	30042100	28909000	26566400	30473400	29206400	29346100	28636900	27987000	25828400	28371800	25730500	29150100	24250000	31211500	30579000	28965500	31163000	29727000	30137900	25330800	25181200	27414600	30319700	27727900	27390600	24260300	24738600	26015500	24561900	21391800	21137600	21837100	22372400	23657400	24265000	24985700	25703400	13937500	15557000	20749800	17799800	18094000	16897800	17272000	18583200	17680700	15454900	15597500	21506600	21854800	27592000	29169900	26107500	23869400	22621000	23565400	23701900	24204500	20181100	24430700	24579800	18596700	16486900	20453800	21586200	23486800	21460300	16543900	19788700	20052100	14718900	18187300	17535200	16586500	19171100	24681900	19592000	23670600	21297900	17549800	20111300	19480800	21120200	18765600	17999700	18283600	18422600	23985100	21019500	21111200	20144600	19530200	23782800	21282400	18094000	19549400	22757100	20634900	18078500	23203900	23327700	20176000	21885800	23001200	19956000	21006200	23284200	20422100
Q9H840	314038	455231		413124	203828	568677	332227	354196	378806		233451	631560	217094	298532		537288	358069		379506	369986	355755	423579		310184	564810	274839		517278	659212	422184		235569	377447	314742	466414	303780	504385	369204			305656		363988	363244			375817			291715	317149	321905	436388	566327	486147	1168010	401329			604648	249848				414860	274023		335168	502865			323462	639961	378793	591583		408133			378435			600613	401716	201179	190541	227546		267563		454435		294283	509811	394832	405169	387784	603949	364376	326059	286652	485576	492177	444802	347880	336988	355734	449187	417908	245701	393870	427658	396887	586289	407183	230135	171917		396713	305502	383556		259125	453049	486047	489329	495562	263574	542356	667838		235482	394999	414977	400791	284341	405880		338768	349609	254847	477800	648320	446486	488776	562582	391676	268765	327401	285004	800666	1409280	325418	270719		529856	445885	373920	548450	346565	506865	544897		358044		660262			487274	552791			212160	322209		355857	315632	3544210			604653	246828	211702	391103		460899	296854	285175			472619	330693	365903	460653	501050	363162	395525					439727		221509	280302	443528	656593			583679		420787		671802				416505	556543	461389	354786	538463	287426	279549		343681	379341	309162			415189	451592	462128			187372		293221	504476	568888	523666	397755	601385		456016		1425740	4730800	380201		379650		593101	441173	488171		553927		393958		398499	397462	358392	490191			335669	237456		426015	241326	570683	278035	309348	402144	351231	490766	471069	475438	470807	447849	532362	293996	305684	338355	469020		239534	410132	286776		413024				302882	778056	292900		615626		519170	363020	414227					549054	451233		485081		753160	306748		283095	175962		525518	462109	388848	334253		338623	407419	490268			355760		350957	660972	409545				277073	300311	460692	742078		595111	502814	305322			298770	256786	394363	232641	238788	445610	246639			324803	322449	332011		323797	282109	455542	203748		768597	478666	5259710	340840	200595	245059	723086	205768			371484		193664	488789	388840		219855	464661	416506	489002	250550	227674		305488		263872	538822	308264		240554		252890		463770	690486		392277		419500			370938		346525	582210		285533	196263	233071	456487			308077		330426	412232	432789		276048		221771	657836				537754	414222			238848	451553	781090	2032940	316902	416256		286487	422618		194975	291460		222041		234434	369101	416873	493463	638183								325815	387678		192462			339547		472403	504611	302462		342768	411167	273483	436348	686989	320910		300756	569847	289325	335797	439958		506019		278018		542070	336247			296440	297876		231595		685945	234446	569753	348624	425518		456705	501515		580188	261504		347132	478093	263509	410855							298274	1496550		558205		511106		289839	509218	327959		5377680	1123060		381594	282912	562566		368632	425445	661367		204493	600984	301638		452362	335643							701288		633822	472188	5022320	305240	425500	249215	508393	265344					427170	333914	503955	321196	460654		305367	386071	359771		452738	335667	273498	593551		257017		444134	541248	401559		401617		429877			457304		499457	497346	621995	391621	314753	424911	296248	421949			265678	405063	263962	393826	399320		436162	588663		436235	608713	552125	381126	358536	281800		284220	450347	452058		243625		811942	316606		436235	270850		2582590		355011		305363			343599	754610	241733	539465	279905	697972		321584	311923	326293		311854	328733		460291	327821		477895	367884	392025	529263		464196		442943					433316	527095	283313	501282		156971	436945		287363	466102	291246		321188				579001	414510		489773	370369	453759		202893	696880	425684	499298	292881	230853	292566			351124	298783	298435			513121		266892	412290	481865		363064	324200	575838		319168	200579		311403		429332		284352		407845				1504640	501449	542703	407647		509000	676464		493177		739749	133180	348866	419891	464577			367925		476617		472369	460609	205429	213069		378265	565460		536179	465650	232402		479829	298599	477838		237932	270672		303340	240925	433122	216272	332351	515049	450914		401779	255617	441254	310954	298541	270543			352436	254424	258566	327999	766494		367806	523714		284567	193198	321987			506152	502120	426570	478052	276843	388768	293081	321169	852015			298428		343041	288784	509136	463321	461285			473449	624067	306577				853685	301862				242918		525676	290724	276217	237399	288629	285998	601698	527596						2511940	369737	285432	262445	268224	525996	444814		278941	417019		425108	489141		272993	320505	354524	546102	388428	189869	403439	337458	381600	248436		233369	354799		428766		658888	152172	381022	152209	375448	313824		284533	211284		386716	335322	127828			359489	268825	292446	221380	412771	452383	402526	377055		307475	283567	205167	340174					387323		298765	244879			238072		604313		246870		367445	467072	6487630	260139		179685					514975		494832	380997	287221		218180	453669		352855	353842		576936	202963	243862	250941	429977		463944	317695	449491	444554	424454	358394		518126		323254	303709	199991	299545		265037	210009	343998	403852	475636	441139		567818	331606	403614	581285	416267			483937	454654	262371	517121		317806	425496	346106	239861	451600	382455	499516	375725		327817	383610	488487	509381	300216	252935	497889	611954	460247	458451	487392	308822	348641	309164	200939	328891	377339	407384	452628	801872	399022	409926	404052	542126		357091		310521		410052	390243			383787	443792	313745	288691	266653	219682		462441		484697	356862	217667	362441	328031			487649	185898	553482		428028	204962		223298	459697	447177	504403	311448	398862		322904	305603		241914			212349	246408	418372			72397.3		248591		218828									338847				223685		275013	281894	179762	220916	243096					365708			409274	415762			204491		283446				128835	256348		216119	353930			343953			187015	252764	363422	175443	462732		318737	236732	213729	257919	200613	163466	193025	295180			218345		291438	543065			326994	244595		413657	221579					394103										206008						93884.1								271435																203728		304624																		317302					162426	220260													173932		256166	203991	354358
Q9H845	69925600	69184700	70930700	62182300	71199100	75437500	66772400	67853600	65197000	69183800	66852700	69425200	63536700	60519200	62441100	56218200	61824900	59798900	67628200	62581200	62521200	51947300	61724000	62006200	63168900	66523600	65965200	58354600	53412000	53106700	61492700	61521600	62762700	61305500	60198300	58988500	63061500	66667800	65100000	53640600	60337700	57568500	60952600	57538900	56467600	61291200	59513500	56933900	56363100	60753500	62493700	62122500	57498500	59750700	163227000	116073000	71046500	67960100	66525000	59473200	61461600	65153300	58727600	61755000	59915000	59434000	59077200	58024100	58916400	65384500	61583600	64946500	61028000	63795400	37750100	61954900	60924300	56253400	66797200	58718200	61944100	90132100	64348400	62463900	67444100	61707900	41534100	45186600	58496600	60171100	56348800	61838000	52946000	63919900	63071100	72209800	65914100	71993400	66844700	67932700	73967500	72100600	71926500	66579300	68962400	70005700	67812800	65797700	58114100	62915500	58241600	63517700	61397100	59871500	64842200	61772700	53380000	61448700	59853300	64667000	63297000	59147500	56576000	57775200	57139500	59410200	59073500	61531000	61964300	60963700	57776200	63149400	65391100	63363400	57865300	59237100	56240800	57828800	61104400	64133100	73629400	63859700	61855800	58219500	64058300	61148000	59692800	60060000	60753800	61719100	157102000	135435000	63267400	61079200	62465400	59943300	62838800	63543000	60988300	59618500	58068700	63099200	53191000	57591800	62760200	66821800	58208100	60536800	59357300	60337100	31860900	62495100	61654000	63212300	60171300	60148700	64326500	84386400	61874200	58495600	60462100	61463900	34577200	42371900	63689600	59152800	53834000	59117800	64055900	62045700	57422500	69567800	70394400	75566300	69665400	68610000	71016700	67717700	70798500	68188300	66116200	68242000	68740800	60351900	59337800	60686600	62973200	58135500	58430400	59151700	60825800	62611300	45837600	60496700	62574800	58674700	67116800	57292300	54342500	54463200	56141800	64328800	62043600	58070100	60927200	59073000	63631700	62863200	60423700	63551100	56321700	62003200	59865700	59533900	56323800	55920800	74154300	60216600	57381900	54385600	62109200	57755700	56875500	62012000	57055600	61251400	156032000	120095000	64017600	57501900	60554100	57583200	59027100	58068400	61830800	61262300	52935900	58431600	60927900	62658500	54322500	58983500	62613100	61553900	34023800	57323000	58701700	60781800	72132300	60994600	59821600	102402000	59570400	59700100	59029800	61100500	30593500	39535000	57806300	59372000	53914400	59644300	61563000	60878800	55228200	75041900	67880200	70200300	64479200	64663800	72244300	69572700	70450400	69832800	68745800	69967500	68065600	63356600	60166400	59785600	58277800	61114200	61627300	61929900	62004300	62142400	46137900	62608000	60998400	63442200	65811800	63085700	57894600	61330900	59476200	60822600	63027100	60276900	61311000	63226600	63272200	63506700	63454400	58958500	59863300	55305000	58304700	60547800	57549200	57591800	66993000	59265100	59932200	60852400	65177000	56854700	60296300	61272100	62129000	60767100	155799000	90630000	66518800	58813000	68130100	59257400	60029800	62208000	56354000	59858200	60060300	60634400	56007400	55033600	57057900	58255300	56261900	59034000	58767800	57730800	38540000	64463600	60009800	57588900	65864500	59601900	58437300	110325000	59624800	57650600	58813300	58832400	36536100	47000000	60573600	55340500	59015700	60625400	56301300	59569400	57746300	66594900	64149400	66289700	66993800	65084500	66453800	65925500	67088000	64450400	65866600	66929200	66417300	57116700	58016600	58220700	58607900	58697900	56457400	59193000	56339100	59974200	44957900	53271800	54091200	58266900	54230300	57473100	58568800	57475000	53723700	53698200	56543400	57916400	62027300	56842800	52395700	56318200	57446000	57462600	58880900	59305700	56740300	56815600	50031200	56096400	54967400	44859100	45199900	57204900	52516400	56868700	62279200	62309800	60131400	56825000	155420000	108704000	57907800	43804200	60989800	56564600	60195100	55069300	60803400	58802200	59001800	61608400	51133700	55999500	59067800	58705000	60871800	55440800	59685200	57149800	41292100	63169100	57775200	61942900	75158200	58384500	59330200	100340000	59135500	60890800	55583600	52449500	51023600	48502400	57519100	58065700	55590900	59116700	60432200	61931000	55514700	67320600	70907500	65456400	62570400	65442800	68970600	67637900	70226100	68981100	70506100	70181200	66846200	61284200	61453200	60904300	56421100	60269600	59415700	57843400	59914100	60691200	47489200	57613400	62511700	60361800	64902300	58501400	58581500	59243500	59455500	57099600	61598400	57316800	59063800	54158800	55251200	59569200	62273400	59703700	60069300	53747600	51079100	56048100	54494600	52087500	64184900	57304000	59273200	58770700	59564300	61776500	57341400	58806600	58311700	56090200	191003000	140992000	61688900	65581800	64874900	60142900	60495000	58726400	60252000	60774000	56193200	59049500	57756700	51890500	56640200	60423400	54764100	60098500	60873400	61538700	44273400	58334200	57285800	57432300	77669400	57175600	59435100	85504300	64093500	60165400	58887300	64093300	34947200	42554200	55817300	58607100	54611800	61822800	59892200	61391100	55256100	66908500	69492500	67726600	66996300	63411700	69569000	66949200	69923400	67425200	68596700	68194500	67016300	56884000	59911800	58289000	56206500	56787100	51798300	59434900	56781600	56272400	57647700	57458000	59281000	55341800	60751800	55731100	56897100	54630000	62131600	60099000	53610700	58468500	58875900	60038600	56160800	57595100	57393000	61771600	54553900	62765300	53610700	63919700	58608600	67809800	58811100	58983400	58073900	55410600	59048100	51505500	53718300	55490200	54363200	58091400	55739500	54414600	62694500	55042000	56866200	64554500	58388600	105600000	57869900	54901300	57626600	60657000	57927600	61177200	66675000	56428700	55613100	55405100	54591500	54903400	49156500	57582300	60247400	53651000	59114100	63838200	57746400	116869000	57396300	63136400	61692200	53882400	47767700	78450600	76882000	57017600	62883000	58869700	55990700	57440900	61353000	64592600	64111900	65154300	65134700	68710000	62814100	65719000	64152400	66283200	66935700	64779100	71077100	58824000	56903000	56819100	57644800	51764500	52844200	59515800	58769100	56016900	58349200	57663300	61025800	57156500	57876500	58075000	54919500	58937300	58586100	54592600	54634000	59252900	58995200	57349900	59568100	55209400	54315400	52478700	58917200	55404800	58330800	56783900	62331400	62201800	56820600	57049900	57894700	56739300	56525600	56725500	57885700	59732600	57396900	61711800	61403000	56280100	63724500	49276000	59603600	69597000	58260400	104962000	55054600	58114600	59288800	57498200	60368700	62314700	71542400	54379200	60125700	57445000	57905400	56904400	51590400	58667600	59014600	57097500	57131700	62678200	61664600	84576500	59112100	61603700	58816300	54713800	50378900	68465500	75297000	59695000	59155400	57096400	57858400	56802300	58625600	70412400	66891200	61490300	61802400	65690400	61985400	64060000	65043800	66407700	65048400	65166700	70648800	57467700	56487000	57425900	55046100	58426700	56334900	58873700	57457900	58599700	59458100	59678700	59687000	57633300	56874400	58939100	52623700	56675100	61151500	58298600	55168400	60385400	58328800	58362300	58036800	56066100	56620000	61748000	61163500	60276500	56612600	57409200	59460900	59930500	60654000	60699800	55409700	58126600	56821300	55789900	54428900	56223300	57020300	59175300	61719500	57954500	68263400	58822400	53534300	65678500	57382600	152550000	61423000	61530600	58393800	58732400	58375900	59722200	73818500	56715600	59617000	52978700	59064400	56764700	43448300	57264300	53159800	57252600	57320600	60235400	56404500	270373000	59391400	59084900	59084600	57413400	42356900	65489600	73344000	56225000	60151400	55346100	58234200	60558200	58951100	67686200	65315800	68446300	59252500	60012800	63784800	64345300	64114900	63944900	65040800	64392200	64519600	58285400	59053800	56388300	57605600	61548600	54336000	58846600	53624500	55240500	57248400	57629900	59463600	57343500	57884200	57325700	51072800	60218700	58591500	56672200	55277000	56649400	56922600	54180100	58215800	55766100	58160200	59141900	52091800	55696800	56658700	59034800	55401400	63091000	56669500	59345700	53738200	53489300	60998700	59760100	52639700	55705800	56354700	55807500	57413600	57162000	65389600	53861900	53637000	61406900	58754700	141628000	54891500	56612900	56840300	59139200	57423300	59659600	72438900	57766600	54611200	56241000	58349700	55871300	34265200	55242500	58841300	57752400	59609800	60483600	58055800	74285700	60972700	56226500	58745600	58268500	41883600	62932900	70481700	58124200	61044900	57862600	56794600	59579200	57879000	67312000	68987800	65427600	65115300	67757100	70899300	64107000	64510900	71242700	73520400	65746100	72097900	55390300	58295000	55228300	60151800	62073800	52743200	55535800	59101500	55043100	55765200	54721800	60670000	61238500	57799300	56246500	59853800	57947600	60511000	57677100	50017900	60211300	62341400	56105500	59211000	56393100	60698000	57665600	54498000	58409700	58198900	55771700	59046000	66846200	56797800	54814200	55444800	59847600	57115600	54072000	61357900	60599100	55648000	66779700	57456700	58753200	69574000	57314300	55167200	56900200	60624500	101485000	62068900	65923800	57111800	61905700	60762400	57585200	76055200	50789200	58244600	58561200	59006200	56263200	51256700	55355700	59903200	55067500	66621700	61242100	59521200	116202000	60531000	59847200	58015600	54304700	55213700	70045300	78284000	62475400	60264400	60289900	60580400	62450500	62697800	75203400	70936800	70293000	71710000	70308800	71491000	68089800	68755600	67830700	76656900	72141600	70626700	63029700	60372400	61344300	61249500	63959200	57300500	62021900	58324800	58994800	59466100	63713900	58051200	64536200	62982800	66990100	60693800	64710700	61390500	66372400	51052300	62182400	60923700	62895200	59180900	59177000	59834400	68939800	65642000	60807100	61989000	59650000	58414600	63665500	60119800	59305900	60512600	59640600	57955200	61722700	59708800	61896200	62085200	63963100	61392700	59744600	61025100	61249600	58736100	65358400	61171300	88466500	61823600	60343100	59113600	59276900	60749100	57109000	63158400	49069100	62797900	55264100	64982300	67716100	44943900	58378900	59210900	56715800	58088100	61194800	61000100	63900600	59886300	62332400	68129600	62431100	48496000	73200900	74214300	63077500	67221200	58415900	59803400	59533900	66370500	49209800	47388900	53482300	50167600	45855000	41544100	46020000	44096900	48041200	47459200	54275900	52353700	36432200	34653500	44777200	38627000	36075800	35453700	38604400	41383400	37343100	36725400	37295100	49718500	51854200	51505100	56767400	53813100	51381400	45288700	50506000	43928300	44418400	44712500	47696400	49904300	46076200	37971200	42093900	45128800	47226300	44511000	38315500	42561900	40264800	35669300	39786900	42340800	41816500	39941500	49228600	43344700	47603300	42599700	37882900	46444800	40687900	46590600	44445900	40840500	43616200	38641900	50290900	46315300	49392500	44307600	43515400	47472700	42853900	42095000	43970000	50731700	54020400	49423400	59664800	57775400	57373000	60958800	58711300	58407400	54463100	60619000	57451600
Q9H853	1005790000	978638000	1100720000	623980000	730159000	773480000	750828000	904096000	869815000	1202210000	1043180000	1105680000	782208000	861045000	941895000	744198000	720928000	1018570000	769173000	766570000	785053000	640432000	734269000	1035970000	811241000	675819000	1086120000	1112890000	747252000	736652000	862849000	763657000	775899000	840086000	794283000	723153000	582434000	1005580000	797198000	1091210000	787814000	973901000	1009560000	1065860000	896590000	215053000	724701000	960413000	803796000	821514000	772413000	1101970000	1045890000	845995000	118185000	87791300	1000090000	531278000	646822000	1084150000	831610000	1092030000	1052600000	795184000	817160000	763635000	636926000	800450000	887117000	1213630000	1077430000	1024810000	857161000	843097000	862135000	1132700000	830452000	1053950000	657628000	735818000	1097590000	175619000	577697000	834440000	766972000	816600000	504936000	816998000	680217000	766125000	811381000	878656000	856798000	1014420000	779184000	1050310000	1042700000	1135960000	1053680000	991568000	765255000	841060000	1093750000	1125040000	940510000	1050920000	1145660000	927368000	1077070000	1087920000	1072780000	662076000	868410000	889725000	982687000	937901000	837399000	936164000	820416000	1013960000	943874000	1144170000	1098950000	766718000	887737000	952598000	873518000	931406000	893013000	964675000	845622000	894512000	779109000	1086100000	849541000	1036480000	792615000	911671000	999517000	922998000	1046540000	1040190000	1054290000	1074540000	1064130000	1084830000	1044490000	1067550000	954481000	949513000	1437610000	395754000	883304000	912755000	965062000	1088280000	1072440000	896388000	1126950000	1010390000	950831000	963360000	889601000	833747000	1113310000	1159900000	1088990000	896181000	1037580000	1139990000	1206800000	1005240000	1029280000	855812000	1181660000	1061820000	1091340000	743382000	803218000	1090060000	1102440000	850153000	869417000	863131000	967773000	1091940000	1086920000	1023280000	1124420000	1086180000	1190890000	1161930000	1085280000	1055550000	1139990000	988967000	989324000	983598000	1157710000	1302920000	1187090000	1252280000	912306000	878492000	1075330000	1053330000	1003660000	859478000	799015000	988171000	1049400000	769152000	825570000	946379000	868627000	979937000	1009960000	882994000	952029000	725559000	942724000	1036180000	903437000	1057380000	1027370000	1017750000	1161140000	954293000	894578000	1102470000	923681000	909104000	930175000	955653000	663686000	806087000	781141000	993457000	1083890000	1024790000	1007220000	826577000	1036910000	1033600000	876499000	959936000	853498000	665124000	801944000	1010340000	1356400000	885152000	1109740000	741233000	986943000	965554000	953056000	950315000	1037170000	1033350000	911802000	745324000	922754000	909941000	610401000	851770000	805739000	926094000	1088390000	928139000	957655000	1439240000	865909000	1013980000	889314000	1002360000	780437000	1032610000	680616000	955986000	841810000	1008560000	1137520000	1117940000	1024450000	878056000	835880000	889520000	1006740000	974648000	1065770000	731969000	1014420000	927770000	1001850000	1108030000	817186000	866190000	917137000	1046490000	864943000	957251000	814967000	788503000	1045780000	800788000	949170000	938801000	811712000	1004720000	1006970000	883129000	1096390000	998623000	1021490000	812325000	855952000	1072500000	958313000	1057060000	971131000	804282000	998921000	855170000	1053480000	851273000	1052000000	959705000	1004190000	984153000	1212490000	870296000	829577000	761891000	788844000	802704000	1048520000	1101730000	928777000	790167000	651424000	892698000	1028550000	765425000	1336930000	1043140000	884158000	1013800000	995692000	844968000	788979000	1045940000	914863000	733209000	1163670000	1105880000	924900000	970983000	1009240000	782015000	881656000	1102760000	1031140000	770445000	1167850000	935375000	978419000	717289000	866473000	898314000	861648000	1167360000	917198000	882648000	1030940000	901443000	1051870000	1080680000	1100890000	815395000	1038340000	1098810000	1037890000	1079910000	1067670000	1046070000	1010630000	1025470000	1063710000	955756000	1027240000	1168440000	1026410000	978172000	846511000	933051000	1045540000	724509000	686661000	845418000	955831000	972091000	898936000	842536000	904684000	950469000	627307000	959262000	1081060000	867394000	905298000	800460000	800444000	874189000	1060580000	968906000	968297000	780199000	834943000	997246000	1121950000	1044320000	968742000	863085000	885020000	934987000	744862000	912968000	692579000	867618000	691905000	967419000	1103100000		742803000	881195000	968383000	634003000	915296000	858240000	1445590000	923617000	791932000	894302000	922622000	850377000	877695000	915448000	793356000	1000940000	913086000	843758000	843860000	764972000	948518000	982911000	1039770000	987363000	920973000	742184000	1005220000	782307000	769020000	526598000	852243000	918051000	916465000	903277000	971136000	888897000	932321000	1032780000	900833000	1007070000	1003710000	1053800000	988055000	936374000	822302000	893786000	854615000	1035680000	1015620000	954148000	870207000	961409000	938312000	902238000	1073130000	707337000	843894000	1081000000	1070360000	698471000	671649000	1004000000	654921000	810948000	898306000	784641000	870586000	885754000	777322000	851800000	1132480000	879922000	951271000	807048000	780507000	710396000	935489000	848703000	910789000	876698000	646012000	887903000	1037800000	956478000	718252000	915265000	816319000	859972000	1142530000	697960000	909006000	801898000	941377000	871403000	1052140000	971547000	997432000	863548000	929313000	598335000	860312000	937823000	1341620000	810553000	888354000	947529000	1110860000	1026430000	990479000	893535000	908013000	908996000	980616000	789737000	714078000	874704000	825413000	993977000	1391720000	899731000	866134000	883318000	1417870000	821138000	889690000	741962000	838093000	1027060000	1013460000	1094780000	760896000	930440000	892513000	997833000	998633000	849442000	1049600000	980339000	909211000	992775000	806458000	1044030000	907515000	1005120000	895101000	760513000	989370000	876284000	1015970000	917775000	870801000	889633000	837606000	811340000	812769000	533697000	634991000	551453000	834130000	732895000	735689000	772549000	792294000	811307000	814444000	846758000	850986000	571903000	666478000	636379000	771873000	655933000	767818000	669120000	766832000	765864000	825148000	715023000	827849000	779510000	648775000	736227000	757963000	734727000	606669000	745339000	759457000	855491000	766609000	890045000	762646000	636136000	771284000	743159000	670752000	664222000	779077000	687216000	756338000	869285000	704103000	1506160000	671939000	661916000	802733000	553175000	722590000	733855000	865429000	980849000	567700000	839348000	759278000	751141000	854267000	772964000	665219000	659115000	837823000	809812000	816764000	1166520000	895160000	774451000	898086000	947536000	953257000	846864000	908432000	620035000	929049000	829450000	1029960000	783065000	722654000	635391000	1002470000	1001150000	860705000	938521000	731666000	957211000	969658000	1033570000	1195600000	1035690000	1018670000	957367000	937674000	965250000	902111000	536556000	825856000	870887000	827225000	796189000	803271000	763751000	758111000	865566000	857130000	976165000	793875000	821933000	684619000	757527000	790612000	788466000	711388000	746846000	814901000	743206000	733850000	846537000	910586000	784111000	756765000	768057000	860715000	778321000	685335000	778964000	799006000	735579000	799861000	939320000	825475000	868637000	743140000	673270000	661191000	648178000	731014000	660629000	696579000	1010680000	942714000	1184320000	935429000	648780000	866465000	728666000	862947000	877070000	1039160000	899768000	938526000	701061000	798046000	842623000	1144370000	828618000	826684000	756506000	676479000	940694000	751576000	1001700000	711612000	998918000	1020270000	1013320000	985645000	780938000	918634000	714002000	968945000	992160000	902578000	1023050000	960904000	899746000	679988000	932772000	818791000	819898000	866440000	681560000	905426000	831527000	949937000	741655000	961443000	892501000	956571000	869475000	770459000	695516000	878052000	836366000	858899000	844276000	820133000	1034260000	883508000	808627000	835936000	792511000	803454000	1000860000	684413000	859364000	817065000	770140000	832365000	765128000	871329000	709613000	865411000	759096000	760170000	682448000	808004000	793066000	637487000	563554000	821046000	834858000	958469000	871549000	782149000	853778000	823534000	712196000	888621000	748181000	749859000	767528000	755287000	834740000	725213000	748832000	941895000	336706000	1187930000	749051000	914635000	878103000	804992000	840298000	698152000	747026000	850964000	837771000	781495000	794127000	706535000	784241000	816174000	844570000	924224000	734029000	952243000	326271000	916341000	867369000	859470000	910557000	602184000	1018570000	974665000	944259000	844807000	831797000	892977000	830213000	981259000	911486000	883787000	892429000	849923000	838931000	900009000	800907000	769966000	875049000	926144000	1052120000	949258000	858132000	931900000	872348000	945910000	877347000	908323000	954592000	855140000	811130000	963256000	845237000	767404000	882989000	796953000	761167000	849273000	878957000	871102000	947898000	873044000	922453000	943015000	793646000	866177000	879411000	868752000	787316000	932539000	902747000	1088420000	825699000	854036000	836263000	1013220000	1103350000	926414000	810591000	813155000	789583000	908012000	724209000	855592000	801476000	942965000	873269000	738885000	869806000	844437000	889536000	825846000	1346630000	881658000	903501000	886523000	995135000	906725000	895596000	884986000	817562000	819307000	890125000	789731000	876170000	731421000	879184000	1042950000	962487000	976442000	871863000	968305000		840133000	844289000	906070000	1032170000	690774000	943218000	645425000	1017980000	963393000	939266000	1115110000	1018040000	824138000	752919000	909032000	851640000	868164000	890809000	897981000	918909000	982893000	987026000	880874000	700770000	815191000	733735000	842885000	936792000	984924000	721466000	678544000	693899000	726967000	723955000	772372000	799918000	858345000	824526000	884275000	772327000	956403000	736107000	632875000	760458000	731455000	730328000	780217000	773099000	785184000	722014000	889260000	895234000	929627000	721274000	768609000	692795000	705938000	703468000	761783000	635392000	772283000	856516000	803832000	933997000	941466000	823747000	750221000	838181000	807428000	673522000	627645000	795357000	712560000		855017000	745539000	905743000	877450000	846207000	709988000	826236000	831724000	860680000	897174000	901625000	784428000	850825000	937162000	967999000	809306000	854435000	875928000	811570000	893523000	851097000	1353490000	907475000	890664000	787443000	932964000	877725000	841297000	799978000	938182000	890318000	895134000	976956000	883014000	911556000	951311000	752711000	860043000	1042100000	1066020000	1069940000	956347000	967079000	1040330000	1199370000	1020310000	1099380000	866720000	641482000	940528000	906833000	843258000	778325000	943205000	896195000	764457000	818216000	882966000	796574000	700586000	744009000	945537000	872229000	897894000	714254000	841297000	778689000	786443000	889323000	847630000	843950000	814023000	800030000	829135000	968850000	858795000	849493000	697900000	807917000	761030000	819522000	854571000	881024000	894351000	926421000	843798000	908014000	893224000	858501000	699847000	897691000	741549000	629520000	890532000	810543000	770638000	852436000	1297910000	1050430000	943595000	935504000	776782000	879074000	791734000	909751000	866195000	874809000	777363000	954252000	946949000	837211000	918586000	897770000	795906000	816613000	763647000	916423000	949824000	837339000	944963000	942660000	926738000	1192270000	964413000	1058270000	1067210000	874610000	963815000	924305000	972268000	1011200000	876924000	672809000	811107000	721813000	633392000	556278000	628689000	683669000	659771000	704426000	718050000	778224000	684678000	475824000	695831000	510439000	377148000	441001000	596505000	605226000	437291000	549341000	539877000	554734000	754699000	642608000	699381000	731560000	581269000	556027000	547955000	609968000	569542000	482882000	604894000	550349000	727544000	517601000	584086000	560026000	600956000	596293000	567027000	570895000	588378000	424075000	527605000	468882000	705222000	561460000	592473000	598351000	685997000	477537000	512241000	666197000	548609000	718771000	466037000	550666000	762067000	528632000	645842000	662658000	651306000	494910000	506048000	649346000	586994000	534329000	555245000	594685000	598930000	606087000	793110000	482317000	577154000	639519000	777651000	667899000	624742000	539015000	575771000
Q9H857	26067100	27280500	26456700	29054000	27363900	24599700	26628200	27182300	26394300	28029200	28810000	29866200	26519800	30111200	27301300	28238600	30839900	28175600	31397300	28987700	28490800	26014800	28972800	25723000	31033600	27845200	27532700	30367400	31297300	30884600	31843400	29871700	30879300	31117900	26999300	28987600	28212100	29748400	29424600	28727400	27525300	31033900	28869400	29794700	28080600	25446400	30425400	28541700	31105600	30751000	28290700	29826300	29797300	29701000	39996100	34425500	25831500	31389700	28106000	31194000	28210300	30123200	29032000	29650000	29898400	28908900	35673700	25937500	29113200	28080700	30229500	28103600	28871400	29710600	28620600	29449600	30418200	27659900	60412700	27405700	27357500	28093500	29008800	27685400	28435500	27012400	28700400	22208200	29733900	29135000	26874900	31416400	27129700	27048500	29298900	26607000	27028700	26057500	29165100	25838900	28436100	28460400	28429800	25779400	26337500	26807300	27948700	28927800	28835400	28591800	26310300	31189900	31350800	29543300	30351700	28421300	26801800	28718800	26072600	31296900	27893800	29734600	31096900	30257600	30013900	33518700	27619700	29101700	31268300	26547300	31291000	28812700	30953700	29235500	29183300	29217000	31672800	29364200	32845100	29602300	28617700	31942500	29572700	28529400	29326400	29010800	30910300	28250500	29068500	21843500	46090700	28583900	24077400	30768600	27368900	30333400	29889300	28016600	32296700	30286700	30822100	31363900	36322900	27411400	30480300	27336700	30208700	29416200	27693000	26800400	26132700	30178400	28678000	29683600	58472700	26158200	26480000	31892200	27719100	28367200	25434200	28154300	26191200	20048700	28199800	28568000	28345500	28120900	28902300	25517800	28524500	26829600	27456000	26159100	31346600	29671000	28623900	26379300	28291300	26650900	26652900	28038200	25103300	27853400	27736600	27536800	29978400	30665000	29118000	29339900	30327200	30097300	24744300	29969600	25457900	29683000	28512900	29280900	30062500	30219000	30251200	32094000	28154300	30699300	29622200	28879200	29059800	30224000	31320400	27396900	33335200	31723000	32098600	29290900	30249900	30449600	27512800	31126600	28383600	32227400	30808000	29655200	30943800	34239800	31104500	25124600	33995800	27977700	27566300	27941300	24566200	29771100	27669500	29551900	30640600	30495100	38116100	29031100	30790600	30244400	28567600	28550500	28740400	27335300	26078200	30687000	31219300	31350500	58167800	27103700	26428700	33778700	27748100	26310500	26393500	29737400	25233700	20379900	30316200	27744300	30012000	30615200	27868500	27329800	28254800	29665600	27272100	27282800	30769100	28885600	28277600	27851800	28012600	26913700	27313200	27892400	28023700	28875400	28243300	28523600	30360100	30501300	30880200	30137800	27210000	29429800	25279100	31070800	25772500	28627900	29468900	28504300	32437600	31025200	30979700	32295400	29958100	31668400	30341600	28778300	29646400	27221100	28903600	26878600	28959800	28578700	30879900	30526600	29141900	30557900	28040400	31936500	31350300	29416600	31928000	28043700	31035200	30620800	30356700	22781400	44450600	30252300	26698800	28998900	26834100	31110800	30951300	29840500	29707300	29369700	30221300	31122400	39788500	28501000	30929900	28221700	29302200	29048100	28790500	25668500	27791900	29661300	31502200	28718000	55841600	26724100	26149600	28808000	28634500	28674400	26927700	26856500	24093300	23975400	30876000	30721400	28912500	28379300	27676600	28649100	30225300	26944500	27745500	27177800	28302300	26815300	27597900	25977500	28206700	27891500	27828400	27418200	27564200	27887000	30963200	29004000	27389500	29618000	31403200	30793700	29739700	31983000	27269400	35189100	30458500	29610000	28884800	28840200	28115300	27403700	30187800	32577800	29994900	29593100	32160700	27254000	28064800	30828300	32134500	28779300	28468100	30414700	32221100	28432200	30152300	32075000	26878600	37756100	35640600	30548800	31317100	28978600	26995800	36617600	32917200	24853000	33836500	38245700	25048600	24905300	28322900	31488100	30502900	31271800	30044000	32897100	31096800	31718600	34259000	27648000	30856200	29122500	32162700	29162600	28761300	26193200	25952700	31234600	31674900	29063200	67043500	28085100	27247400	29450100	30048600	29230300	26819400	28692800	28726000	21218300	28466800	29430700	31382800	31081800	27744200	29574200	31489900	27255400	29596400	29689500	28945300	31838000	26876300	28524600	29199100	27525100	28569400	28622700	29414100	28591900	30627300	28046000	29309600	29854700	29171100	27396500	28428400	30738600	24159900	29252200	26291000	29460300	28396600	29128000	30461100	30113100	30228300	32366300	30153100	30986800	32507500	26863200	29392700	29296900	31056200	29297300	30138900	29865000	31022000	29769700	31895800	31093300	24353300	31878100	29328200	29306600	30692100	29215400	30165800	29611000	30353600	24113800	32135500	30711600	25345500	28408500	26476000	31230900	28239500	27542600	31887700	30209300	32703700	29584700	35661000	28480100	30615700	29318600	30303200	29674800	28658100	27063900	32105300	29016700	30688300	29318200	64196900	26830300	27001900	28980000	27943600	25844500	26296700	27770700	24555200	20983600	27321600	29333300	28706400	31991700	28905900	26480700	28114800	29025600	28959600	31198900	27627900	27547400	29805300	29840700	28240900	28661500	28967900	27634300	29233400	28878400	30563500	30370500	28845800	31778300	28420100	32775800	29599400	30362300	30457700	29350200	29101900	31250500	31333300	26807600	28791400	32276100	31025800	32008000	28216500	31172400	33183900	31659600	29883100	27639700	31838000	30574000	27258000	29899100	29008300	25978000	26589000	26006800	30254200	30747500	30130400	28736400	31361700	31083300	28842600	32044900	30239100	28524100	31106200	30209000	34920100	31205000	30770800	28756500	29992200	27043900	30469600	30818800	30262700	31094100	31080600	30924700	28898800	19264900	28979500	27667300	29769500	30480200	26373500	31825100	28916000	31975000	31257500	32044000	28538500	42954900	29291900	28978600	29600200	28147800	25228800	30448800	32235400	28561500	29650700	26664800	27061000	26810200	28258600	28642600	28415000	29218900	26763200	29529100	26782500	28455600	26167600	26445600	26121500	27536200	28011100	30531100	29047700	31208600	27965500	31460900	29988000	29637300	29870800	30147000	30425200	30148100	28797500	30936300	31181900	28483300	26399800	31285400	29874800	30467800	27401500	31881500	30004600	33276600	29983300	27163000	29209100	29504000	25943300	28748500	31818100	25361600	25990700	22361900	28271300	29011100	32115000	30336800	29308900	32486500	27321600	31000400	29406800	29502300	30595400	29117900	36036700	30701300	31779600	28101300	30775100	27035700	28204900	31728000	28859300	29050700	31024300	30096500	29559200	17843400	31841400	27398800	28595900	30608500	27468300	30523400	30468500	30519300	28794800	31141600	28146400	31566800	29559900	28752300	28930100	29893100	26170700	28978100	37063600	28548600	30136600	27384900	25269200	27095100	26709400	29164600	25638000	25397200	30188100	27895300	26954600	27477200	27138500	27561400	27082300	28682000	26474600	29265100	26359200	26209800	28555500	29865700	27018200	29375600	29165100	29207100	27009900	27448800	28729500	29263700	27137400	25406500	31774300	30525200	28215200	28317900	28214800	29818800	28228300	28573300	28167100	27302500	27564300	26329800	28047500	27445000	27265500	24614400	26698000	25456200	29502500	28555400	28284000	28973500	29426200	26610900	29301700	28818500	26664600	29352600	31209400	31378400	37882900	32011800	31195100	28283700	28399400	27285700	29386700	29026200	28560700	27589000	29379000	28644600	29796800	19286500	27545400	26757100	27588600	28056100	29624700	27482700	26373200	28433600	29545900	29982400	28541700	59771200	29739400	17911400	28421100	25530500	29782500	29197900	34555900	25695900	30031000	24596300	25760200	26006400	25525400	24411700	26589400	24212600	27936400	26578900	27468200	24468800	25370000	25430200	25024900	26416600	25013700	26649200	28632300	25487000	26449500	29344000	27310800	28714400	25250200	26886400	26235600	27682800	27157700	30705600	27088900	25002700	28223300	28386800	25963000	27630900	24854000	31310400	29147100	27175900	29156200	24767600	25082400	25911300	26281600	27913500	26389900	25057000	25162700	21396500	29364800	30035900	28413600	25796000	29377000	28166600	29250600	29324400	24923000	26703800	27037400	27636000	35141000	25362300	28905500	28574300	27017200	37524200	32235700	27060900	27329800	28816200	28200400	28346100	28626200	18755500	26910300	24337500	27158500	26600400	25927500	29234400	28731900	27647300	28177000	25712100	24922700	29571900	27236900	24537000	24210800	25524300	30835300	31664400	33828600	25477900	27510700	26342600	25294400	27702800	23817700	28441000	29849200	29622300	28371600	28928700	30945700	25655100	30864200	29070500	28008600	29567400	29036800	29925800	30746400	29963400	29040500	31026200	26758600	33155800	31460800	30649900	29723100	31361300	29268400	30943300	31139400	26431900	29925800	32633000	31108600	32136200	26721700	31145000	31973000	31807800	31403200	30740100	31283000	29740600	24772100	30858900	30755900	26336300	25431800	23481100	28686000	29963100	32789500	30615300	31744900	30502600	28960100	32972900	28446900	30822300	33370300	28811800	38378900	31879900	33671900	26502200	29449800	32218400	29478700	30917300	31179100	29444200	32897900	32344700	31070500	16291300	30712400	26150900	29187800	33001600	26389000	34944300	30109200	29366200	30737000	30655900	28311300	36884300	30393800	27148200	27450500	30212900	28565800	28775400	35849100	30369100	32057600	26778100	28185300	26767800	28587000	29803800	28087100	26982000	26865200	26714300	27220000	26594800	26577700	26210400	29248500	28352600	26850200	29708100	28094800	26882500	27224300	28466100	26844200	31573000	29075000	31416100	32053700	27552300	27620900	29681600	31888400	27046200	26980200	30592500	28773300	33270300	28750800	33318400	33020400	32121000	29876400	29999700	29831300	26309000	28219500	28668700	31729100	24760300	29273200	24469200	28319300	31019700	30551500	31338500	29889700	27453500	27672700	32552100	29678800	28269000	30099500	30594500	40716300	29197900	29756400	28191900	28405100	23920300	27056600	30485900	28962200	30588900	27173600	31851600	30553300	16919900	30500000	26739000	30087600	28191100	25713000	28808200	28693600	30658200	30174800	30852100	30452600	20296500	29938100	28117800	27409300	29000400	28289500	28985500	34259900	28267900	29138900	28244300	28755800	27116600	29193600	29685100	29128100	27208300	28009500	25288000	26910300	28783400	29707400	28217800	35118700	27562700	28892100	27844800	25931900	30337400	28140300	27943600	29941900	30879100	25268400	29240700	31152200	25992300	31259800	31475500	29874100	27596500	25831800	25204900	29607400	31806900	27783200	29635700	31818200	26788600	27132600	29661000	29506800	26785900	26070200	23255200	29002100	29050000	24140500	28071900	31029400	24809100	26823600	28590500	27366600	29488700	27380000	25385500	28411100	29695500	30545900	28337700	34589200	27665400	26953300	29632800	28631400	28956400	28641200	25234000	28450200	29117500	25516600	29579300	34519900	25648200	28588300	28477400	28764300	26883000	28556600	30519500	31122600	26731900	31970100	28260200	28140000	28791000
Q9H867					74457		57131.8									46549.9					40295.1			69315.5		54990.6											55834.2		118409				105874	35927.6	40986.8				52612	77493.8																79057.3					63041.4			56515.1		99285			210735					38644.1		78010.2	122614	42048.2	43591.9			84224.8	78792.8												64384.2	61248.4		81000.1								67889.6				54867						39681.7		110651		78380.8	113326			103132						66706.1		67853.9	42130.6	46689.5	91857.1		40687.6							61409	187976							49428.1							92063.7		33170.3		142472																	46403.2		96697.5			56921.6	74552.2		87483.1	105938				135436				43640.1						75540.2				84784.5									81491.7			62570.2			55496.3										115605	90435.7						75591.9																									105311	58678.1			60946.9										77026		45995.5							92123.3	116728										53267.4		68177.9							152024	51716.3		83931.5		134424						103146						214160	66312.7												110919			70022.3																118806			45038.8		68397.3	115968		99109.3						88565.2		74699	79331.3	87353.4					65701.9	58112.9									48942				53418.2		48465.8		80165.3	38993.1					55302.7			80123.3																									67883			77593.6	84860.2	32063.6													70830.8						80297.2				51961.4		92595	46725.2							75504.7		50703.3		48940.9	83783.4	98552.1	150792	77422	68286.1	119494						64175.4				42433.3	69913.6				78764.5	87393.4		67766.9				80906.3													100895				63328.5				74874.1			91978	49928.5	64932.9	111624		82286.3					47124.8					81485.8		107507			46246.9			63111.7	122942					69356.5							69032.6		91892.9		121423	43578.4	84731.7	110986	107540	76170		145514			79853.8	43485.6							76478.6	132898		116133		90657.9	67639.9	44336.1		88515.5	105942		61701.8			92117.2		119265			85146.3			69844.6					99440.1					133253					108684		84425.3		95985.7		67638			90637.2	87984.8	108202		133601	81164.3		95610.9	89908.3			151787				86032.9		91682.4	115103	79736.8	113278	79083.5		78449.3	71518			117164	76283.9	138316		98106.1				118102	139005	133826		144187	100402	106457	80475.3			160445	104139	79324.4		75157.6				87966.9					69652.5	57662.9		89407.4	135064		61714.4	120410		49640		127425				48518.6	46203.9		120672	163369	103193	115309	66774.8	125327	152760	61504.5		97366.7			141287			55688.6		127540	117554	123193	96250.6	90990.4	125949	91788.8	51107.1	62939.3				98226.3	124773	74678.3	144148	101945				123922	76877.3	89848.4	94523.8	110091	109703	40895.3	42648.1	134844	122858	166640	176367	160868	142151	85564.6	245951		56202.4	135591	120199	202153	95521.7	115881	156355	163069	124028	151627	155894	105918	68422.3	136140	91524.8		86684.8	155037		135695	130499	139262	113063	106601	166315				132412	167034	114653	77280.7	162566	97910.3	136300	83395		136853				147825		115762	96605	109024	129576		133184	138576				69465.1	175486	96828.8	98216.9	176424			121120	184115		45727.1	153902	85606.3	131604	136746	91127.2	91067	100827		161541	99867.5	148268	180569		209696			123182	106401	120691	57866	142805	149040	196130	134509	166402	124158	179851	125277	183622	149281	257619		123272		153778	147250	172736	189865	163878	222544			208606	181669	218822	185942	153959		178660	186389	153336	133693	137770	234617	77065.8	98597	136997	130880	220990	165905	177067	94491.6	100034	166092	122588	238998	131053	108712	140325	190965	90565.6	89637.2		199699		125717		242206	208282	102246	67744.2	135768	153465	220514			320824	192955				179985		274534	150105	245549	230652	83259.9	119909	136585	161769	114133	255296		165049	147939	235172	145784	192193	137857		120443	141502	181108	124538		93933.5	66696.8	292087	159496	189097	254601	106455	79345.7				51143.5	54503.1				42330.6			50972.5						156879		28469.1							56216.7					192539		53524.9	41739.5		48536.4		44398.2	191496								63516	53050.1	19532.8		47093.7							51202.3		211505	56887.8		54850.4		41732.5	54437.1		36739.2			202771	54760.6				54522.9			55461.1				45838.7			44404.1		51923.3			68742.9	51795.3	38176.7	69281.8							55457.7			55089.2		65419.1														53772.2	41780		51156.9																52077.7		69457				40869.7			78525.3				49005.3	48192.3			50873.4			42402.1	72727	42026.9	42896.3				50785.6					50192.4							85284.7		38553.2		48364.9			75870.3		28401.7		43644.8									38111.9		44803.5		74709.2		43674.9	30518.2					49467.1	44797.4	37475.9		36814			39635						53803.8	38631.9								40238.1				38659				37751.3				44724.3			52559.8			32721.6		42873.1	36098.3						42599.8		29231			36733.9		37698.8	48136.8		41730	39741.4	44526.5	34477.8	46928.7	38731.7
Q9H869	11769.6	10133.6	13409.7	10758.1	9487.15	13851.5	11053.9	7116.95	9287.9	12223.3	9203.47	9510.05	15141.6	16203.8	18051.9	15135.8		15250.1	13602.6	18133.6	13642.3	6944.67	14600.7	16525.5	18144	12691.1	19872.8	19590.2	15853.6	13340.7	13457.6	9951.18		14464.3	16887.7	18446.1	14952	18134	13752.1	17789.5	20809.4	17906.6	11027.9	15933.2	12238.4		13708.7	13392	15116.3	26883.7	19436.8	17800.3	17099	15941.9			11532.7	15670		17438.5	8591.66	14164.7	13617	18445.1	15627.4	9331.16	10675.2	10262.3	15082.3	14819.3	17438.6	16708.2	13661.4	12848.9		14409.3	11053.8	12065.6	11139.9	13549.6	16783.7		15235.1	16253.8	11043.2	13803.1	14849.9	8492.47			13323.5	9953.5	19541.3	18458.3	17574.9	12094.2		9121.9	9276.97	8476.59	7809.05	8943.33	12035.7	12313.9	9372.76	10271.4	10375.4	14527.5	15001.1	17425.8	12311.1	11387.9	11583.3	15224.5	8925.72	10303.5	14832.9	13993	11813.8	17361.6	14098.6	13320	12768.5	13496.2		14263.4	10979.2	10238.1	16446.4	11881.9	12748.3	12962.2	7439.28	14436.7	14959.8	13555.1	14897.9	13750.5	17825.9	10963.3		14353.1	13779.9	12368.1	15750.5	14878.5	11952.8	17993.1	21186.1	15880.1			8483.91	15730		12687.8	12447.8	14055.7	17117.3	11982.2	12405.6	12477.9	10021.3	8251.18	15593.7	12010.5	15099.5	12523.2	17981.4	18305.8	9781.9	16249.5	9479.46	19690.4		7929.36	10251.4		17205.7	12673.3	18607.1	13081.5	10096.8	26633.8	11606.9	14465.2	11594.9	16046.8	16411.5	13308.8	11305.4	15821.1	9707.91	13886.1	8508.29	15776.4	8725.87	10442	14531.7	11270		11606.5	10780.7	17328.7	22378.8	9497.07	15472.3	14370.5	17368.1	14111.4	12463.2	10929.4	15077.1	13406.1	11320.7	18848.8	11139.5	12004.5	14495.4	14978.6	15593.9	16540.7	15329.3	16529.4	9993.81	13668.9	16308.6	12070.3	13744.2	13992.7	10962.5	14548.3	13513.3	14626.2	15786.4	14968.2		11721.8	12805.3	14622.9	14724.3	14493.1	15188.4	15042.1	15977.2	18972.9			16003.6	14229.3		17546.9	7221.57	16370.5	15956.6	15438.7	14732.6	13190.8	12736.7	15566	15004.8	13857.2	10702.2	11450.1	7476.57	12908.4	14965.9	16880.2	8826.64	15948.8	12345.8		7993.56	19477.2	13390.5	17998.9	11034	13537.9	9345.86	14628.3	16663.8	20016	14616	17171.8	8499.82	11894.6	11036.6	13038.7	12142.9	10206.7	15894	10503.9	10144		12532	10907	10486.6	12380.8	15069	17589.7	13708	15221.7	17995	19042	15085.8	17133.1	12297	19351.1	13137.7	11653.8	14270	8661.11	18689.8	14887.1	17339.2	22887.3	11394.4	11228.5	14476.7	10969.5	11800.2	12826.1	12279.7	9979.84	17752.5	11941.3	13756.3	13754	15978.2	14459.9		14164.4	18199	16603.9	18511.2	7702.26	16856.5	13160.4	15711.4	8459.63			20352.5	14827.8		18043.5	13321.9	16564.8	12838.7	15189.8	13533.6	10808	9986.96	12635.4	13102.5	13481.2	10069.5	12986.2	20802.9	12552.9	9733.75	15310.2	19390.8	6762.61		13870	15664.3		11459	17330.2	11027.1	20770.8	10733.5	8696.32	12876.6	12793.9	11258.2	16812.3	14499.6	17846	13635.8	7982.85	13694.6	7351.57	16771.8	12951.3	8370.92	8146.37	8630.94	14755.5	10803.7	10648.4	17624.1	12644.5	11894.6	15558.9	10071.4	10834.2	21984.2	13586.1	14771.8	14972.1	10063.1	17438.6	12824.6	21315.5	9784.39	18051.2	13786.6	20949.3	21344.1	12331.6	18187.5		21365.2	12641.3	14850.9	8856.4	14643.2	11475.5	10968.6	15081.4	9935.58	14933.8	17438.1	12315.9		13769.1	20805.3	15037.9	12939.9	15622.4	12504.3	28609.9	22365.1				12094.2	9264.51		15166.6		14282.8	11739.5	23079.9	15857.9	9593.37	12709.4	12709.8	14232.2	9816.48	18775.8	14331	15603	12259.2	11911.5	13457.1	14296.9	13977.8		18230.6	7900.86		6741.41	19163.7	10267.1	14607.3	21166.9	10459.3	14101.7	12171.1	15790.7	9986.68	15081.1	18764.5	15572.4		21038.4	10363.4	12167.9	7305.49	11285.8	12073.2	11523.3	11256.4	15579.6	15710.1	15761.8	17727.2	15078	14580.4	17467.2	14349.4	14267.6	16192.5	14901.6	12797.2	11452.3	19651.3	8797.43	14613.3	11185.5	12981.2	12569.7	10889.2	13522.5	12502.5	15170.8	15426.9	12973.7	13051.2	10284.1	9557.96	14600.5	10608.7	13740.4	14127.8	10264	17346.1	11340	12509.8		10860.7	18093.9	10575.6	10022.4	22774	18697.1	14627.6	13483.3	14892.8			12050.8	11453		13319.4	19843.2	13661.2	14959.3	13343	15026.1	16159.9	10718.3	13528.1	24158.6	15268.2	11278.6	13358.5	12715.1	14459	22912.8	14372.9	15921	17415.8		18303.2	9563.81		16970.3	9440.29	16955.2	18530.1	12611.7	20025.2	15777.4	16917.7	14537.2	12839.2	18122.4	14316.2	14334.1	13899.4	9017.4	21839.4	10680.2	11753.9	11145.6	11427		8480.65	12226.4	10567	12718.4	16353	11859.1	17323.1	12781.2	13119	15504.4	15836.2	15650	14539	8708.41	16129.9	16941.1	15884.1	19177.9	12194.3	14650.1	17226.7	16763.9	17592.8	12417.7		18056.2	13868.8	11999.8	10281.6	15447.2	18554	10026.6	12601.9	15180.5	10792.8	13914	13060.5	13037.8	18006.5	10884.3	16752	17623.3	14959.4	16544.1	12630	9285.46	13692.8	15894.1	11184		14597.6	16586.7	12312.4	10758.3		12328.9	16386.6	10607.8	19951.2	13965.7	9727.13	12840.9	9374.91	13318.2	11293.2	12116.8	12965.7	10519.6	13321.6	14278.3	10599.5	11846	15555.2	17580.4		20052.5	17818.5	24694.9	16680.9	16692.2	17857.3	18263.1	20162.1	11312.3	16679.2	16208	14080.3	11543.2	8010.58	7443.66	13093.8	19497.2	18680.5	16953	9753.4	12700.2	14720.5	10145.5		14137.9	12539.9	14707.9	14169.5	14395.9	14080.6	15529.3	17141.2	14693.4	8122.03	12195.2	18737.1	16381.1	14782	11373	15481.6	17098.4	14340.1	7332.94	10137.4	18453.5	21663	12185.6	16517.5	8409.93	15212.5	12537.3	17540.4	14858.5	13185.5	10124.5		9345.62	12385.5	16593.7	9232.04	12951	13190.1	16318.2	10424.3	13241.1	17885.7	20240.7		11420.7	13812.2			11366.3	7974.77	16212.2		13112.3		11039.2	14330.2	14535	16827.2	13311.6		13026.6	15940.5	10806.5	10901.1	8756.14	15488.5		10266.9	17625.4	16364.8	14746.8		13590.8	15222.2	18688.2	18358.1	11795.4		21721	15543.8	15541.9	13269.6	21793.6	17848.8	17093.2	11716	13948.5	8449.8	7679.94	8672.67	19132.8	11643.2	10320.9	7020.52	14873.6	14806.3	11611.6	17428.9	26286.4	11704.1	8438.16	16415.9	18256.1	18688.9	17242.2	19699	11902.6	18381.2	15659.5	13544.1	13827.7	13341.5		8328.8	9737.34	16744.7	14285.5	10660.8	22949.8	11290.3	14859.5	11692.9	21241.9	15791.1	15150.2	12579.7	14550.1	7702.86	16377.4	10122.4	17403.4	6634.68	13135.7		13358.5	9463.55	15406.3	19078.8	15738.8	13257.7	8942.82	16058.5	7240.75	16237.5	9631.08	12846.5	15615.3		18414.5	19483.8	11238	25772.9	14801.4	13704.1	21599.8		17395.3	12565.2	15936.3	15859.5	10982.2	20306.4	17401.2	16419	19342.3	8925.2	7677.67		21710.3	9833.69		14523.4	6726.52	14851	16596	20554.2	18674.7	11810.9	14790.7	17834.5	19728.2	11886	6790.72	14918.7	16429.1	15159.9	10874.1	14787.1	12182.8	12471.6	14252.6	9305.45	14689.8	21245.8	16214.7	18270.2	14715.2	16797.1	19068.8	7405.26	16662.2	12514.3	15886.4	22172	11329	15455.6	21442.3	13029.1	13090.6	16899.8	13476.4	16391	20465.2	12997.4	14772.8	11644.4	13844.4	17813.9	14608.8	8564.33	14123.4	20616.5	17342.4	11300.9	13221.7	7437.86	12958.6	13539.9	13460.3	10815.4	16688.4	10179.1	17809.5	11473.3	12696.4	11856.8	17657.9	11319.9		16997.3	11293.2	12970.6	17750		16934	19618.1	20369	11160.2	16906.7	16633.8	11813.8		11254	11637.5	15232.4	12191	13251	13487.6	15360.6	19535.5	12965.4	13992.5	13773.9		15211.1	16997.2	13763.2	17286.3	9152.96	17059.8	11201.4	11734.3	15520.5	13443.6	24194.5	17444.6	13014	11133.1	8424.84	8330.37	12920.8	11519		9566.4	11154.1	4195.59	9384.63	5033.77	10262.1	8340.53	13957.9	13718.3	17271	8588.33	14438.1	11357.5	16525	11963.1	13853.6	13837.2	14698.1	7658.42	13594.4		9445.07	16204.5	11765	9218.96	12217.3	12004	11692.5	11369.3	9095.05	12936.1	10625.2	15473.5	10719.2	9087.28	11222.8	9782.53	7457.81	10604.4	12851.5	14322.7	6937.99	11302.2	11682	16437.5	14614.6	12356	12987.4	8900.49	12956.9	8801.18	6740.83	7910.79	12242.3		11271.1		10314.3	12853	17455.8	10229.8	15022	14328.6	7642.28	2585.97	10580.4	11136	15301.4	15651.6	10297.3		14520.8	9975	9960.35	14311.2	10071.2		12886.4	12903.4	15675.6	14089.9	10673.5	11420.1	7263.61	12827.8	8651.5	11669.7	15107.9		10687.4				10762.8	11523.8	12560.9	10159.5	11580.6	9164.95	13710.7	9691.37	11702.4	9242.84	8635.44	10857.1	12369.7	13950.6	14911.4	6777.25	10259.2	16782.1	12571.1	6387.74	12229		17395.1	11181.7	10726.6	16104	4928.1	14605.4	11551.7	11301.8	13020.5	11479.8	12223.7	8380.71	10952.7	13806.6	13612.9		12550.3	11492.2	8346.63	10450.9	11890.6	20907.4	14101	7848.82	17653.7	15483.1	10185.3	7830.56	15209		15450.6	13564.7	11894.5		11997.1	15257.9	12896		16851.4	13799	14451.2	15064.2		12549.7	17018.3		13527.1	11485.6	15787	9982.11	14013.3	10091.9	6234.12	10677.5	7933.12	17690.5	16532.2		11794	12032.8	19122.3	15949.4	13126.9	13965.1	17797	12529.5	12116.4	12840.1	12279.8	11711.1	15223.9	9324.49	11717.8	13141.8	7446.76	16198.8	9887.48	14300.7	15321.3	10781.1	11276.5	18110.2	12302.8		10096.9	10009.4	12065.4	7959.76	12195.4	12718.3	17046	11619.6			15814.3	8721.79	16876.3	9666.12	10927.9	7264.54	9745.18	13872.1	12337.3	11162.5	8090.39	18460.9	11567.3	6800.81	9616.95	9511.14	8397.48	8480.56	12852.6	7639.81	14972.1	10349.6	14212.6		6288.01	6004.05	7356.45	11267.2	12135.2	13780.3	9582.03	4607	8166.77	12276.3	9176.22	11014.4	6105.3	7688.72	10238		14171.3	8593	15263.4	8444.43	12440.2	11405.9	8963.02	7388.97	7219.7	6139.13	10795.3	8082.7	6001.57	10610.9	11658.7	6860.82	11705.1	8770.85	11402.8	7868.8
Q9H871	1603650	1834590	1700580	1843940	1872050	1715520	1827680	1584700	1739140	1672900	1780420	1725090	1899890	1823800	1953450	2130330	1966300	1739060	1783820	2169370	1792920	1784650	1839250	1786300	2077170	1875760	1803690	1876050	2106040	1679300	1801870	1754870	1810750	1879100	1719230	1667980	2019090	1922300	1806280	1776200	1817770	1450810	1607200	1646900	1780770	1745920	1523510	1468230	1981720	1929200	1866570	1926550	1862500	1804640			1710040	1540980	2509570	1791310	1709260	1926450	1978220	1489330	1877100	1650180	1859980	1976870	1590560	1901440	1830770	1873890	1868590	1926540	1275390	1657950	2007420	1890740	1647450	1838480	1645840		2056910	2084690	2208350	2238730	1672040	1718940	1854970	2058850	1883950	1822910	1905350	2112190	2055910	1850530	1582980	1888840	1713770	1935050	1804710	1535080	1861210	1602930	1588140	1636620	1631880	1788810	2087540	1740180	1621820	1671880	1881950	1677900	1913530	1988630	1614050	1713450	1772210	1868850	1959370	1709490	1654870	1770860	1653070	1695450	1571220	1796160	1629270	1572290	1646490	1699500	1536640	1817400	1800510	1643820	1445980	1623500	1817160	1577820	1646360	1506250	1707270	1646240	1605560	1811090	1742340	1767670	1608260	1580420	1185180	1178610	1576010	1607830	2172730	1616550	1721560	1771490	1896480	1438890	1616500	1617100	1584460	1457670	1426920	1691860	1650630	1611750	1791410	1827610	1053090	1838910	1868670	1598450	1071340	1583660	1833710	1375280	1941470	1890410	1650880	1943610	1172510	1193020	1879730	1902960	1713490	1815350	1730400	1635790	1621120	1763930	1895740	1737750	1906860	1848850	1815990	1640490	1555340	1902600	1624220	1632630	1719030	1697260	1985800	1930580	1809300	1946590	1706810	1641870	1896070	1940150	1569270	1815560	1919910	1694680	1643360	1833610	1583070	1745420	1506830	1725540	1538260	1705540	1615330	1657910	1875900	1451450	1793610	1513950	1589040	1827730	1721790	1668140	1499680	1816870	1512870	1656060	1622770	1799760	1781100	1728090	2114750	1439630	1677470	1639520			1462490	1481460	1937730	1592050	1755010	1794060	1428930	1727520	1458220	1837430	1852270	1621900	1664130	1584580	1700760	1635350	1019220	1718760	1566480	1615300	1375180	1743070	1772920		1758180	1620210	1582620	1821540	939726	1222870	1844370	1419540	1851630	1508730	1836970	1540690	1681150	1576920	1701010	1896230	1778050	1695990	1813190	1650150	1959820	1734750	1730110	1563550	1671190	1681390	1643980	1935720	1780910	1659200	1838290	1793050	1896720	1664140	1192110	1729690	1763830	1735060	1573850	1701890	1678440	1714740	1680770	1515730	1604950	1534220	1729470	1589980	1534470	1778010	1682340	1620210	1503340	1471720	1587340	1659010	1464560	1527940	1309510	1498630	1524680	1706080	1763810	1583400	1740020	1477520	1542860	1319060	1228330		1607140	1366970	1924820	1534040	1646300	1698490	1860990	2028230	1725710	1775300	1601560	1586850	1664660	1583340	1789910	1922760	1695250	1716040	1291140	1887560	1603940	1675620	1448350	1818990	1537280		1510560	1503870	1688420	1725500	1151690	1394130	1526000	1552920	1753770	1635640	1538000	1563510	1770640	1439040	1533570	1646470	1457300	1718820	1339840	1513920	1814020	1526570	1452320	1663460	1343970	1687470	1611160	1592630	1807700	1544100	1598050	1695920	1667970	1554300	1329130	1484140	1353080	1652230	1355370	1406140	1484050	1478070	1484570	1476810	1620940	1427210	1559660	1486950	1509380	1536350	1391490	1489400	1397890	1504800	1376010	1476870	1251520	1386840	1153300	891978	1126360	1430540	1422050	1525540	1613640	1566690	1665230	1456800	1267170	1287630	1265460	1003590	1680660	1529120	1399370	1620090	1626990	1867130	1363180	1644830	1197780	1449000	1515390	1402930	1797300	1418950	1471860	1526750	1341770	1682710	1430570	1491590	1170770	1503420	1392120		1505080	1403020	1593430	1660320	1426160	1402810	1550190	1463870	1543930	1677490	1569840	1417120	1647320	1699320	1701680	1571600	1606990	1743830	1760920	1669720	1406530	1543020	1747770	1825420	1849150	1813670	1720450	1838520	1652920	1413890	1661120	1668580	1801780	1720130	1430800	1625860	1770020	1827980	1601550	1841780	1753740	1660630	1465690	1441250	1665000	1616130	1740020	1563890	1581900	1777250	1450870	1600280	1783620	1448360	1626930	1600680	1613940	1539820	1288520	1497580	1645030	1701500	1549930	1978590	1558960	1521120	1562990	1415570	1304410		1492940	1316630	2115270	1737190	1723540	1848630	1688490	1890340	1735180	1697460	1309230	1659690	1510700	1517400	1442780	1658670	1846350	1670650	1256360	1797120	1635280	1631260	1341180	1630430	1631820		1698780	1663810	1880990	1825970	832530	1106810	1692370	1522060	1618880	1415310	1665960	1921080	1960270	1739170	1842430	1604040	1817970	1815010	1783380	1881680	1697600	1836850	1947330	1948440	1904480	1749590	1814240	1851670	1809170	1976250	1707340	1779510	1805210	1877410	1827300	1872100	1875890	1655380	1717620	1517510	1816670	1707390	1918260	1903250	1953400	1537480	1771800	1798920	1722820	1735100	1635790	1532080	1603390	1728610	1737110	1720720	1727430	1700630	1824670	1626140	1745430	1831890	1917630	1580190	1793130	1854560	1610760	1761450	1813450	1831480	1914590	1636510	1923670	1700720	1882090	1965640	1983820	1809740	2037230	1836240	1822320	1788360	1614950	2365670	1757530	1875790	1873580	1988940	1943510	1894690	1952520	1868190	1773910	1765560	1731750	1327700	1811270	1928540	2181240	1770760	1609520	1894890	1679860	2100170	1999000	1997180	1768010	1843700	1674740	1760770	1735960	1799910	1883480	1834270	1775350	1835840	1865590	1772780	1742030	1693810	1775630	1910290	1820830	1842820	1975790	1767580	1824560	1775810	1892360	1956600	1773320	2114570	2089460	1726060	1821950	1704190	1914970	1911060	1865550	1676420	1856570	1872760	1799080	1963990	1986120	2055860	1780220	1410590	2156360	1856200	1605140	1748540	1699300	1742340	1767880	1887030	1931660	1958140	1849060	1681320	1914340	1841410	1836230	1618320	1955040	1765780	2012100	1703640	1926780	1952040	1786480	2078840	1907690	1948870	2038540	1976940	1898060	1944320	1606400	2126180	1635610	1955970	2019940	1951540	1857810	1890870	1598420	2015170	1729260	1665170	1841000	1683880	2111290	1807720	1967060	1780680	1571900	1865240	1438000	2056820	1765370	1887600	1812660	1818410	1980040	1677200	1769710	1938500	1478860	1772880	1773770	1577770	1545560	1789770	1876120	1599480	1703900	1803780	1925720	2207190	2063400	1708750	1734710	1917800	1676320	1706750	1799870	1860090	1799100	1867670	1725700	1823460	1960750	1862750	1875650	1644660	1668370	1579900	1671380	1609800	1689230	1762870	1680860	1857910	1824620	1636320	1765870	1543280	1580370	1707820	1635980	1656230	1624710	1560860	1799960	1809200	1719250	1681710	1853110	1669160	1974380	1736620	2270350	1577140	1823090	1547400	1672900	1165030	1636670	1935970	1575020	1824940	1642150	1797790	1373260	2138170	1719030	1575380	1794170	1905030	1309180	1825460	1640100	1882350	1944370	1741760	1796470	1472590	1703070	1530020	1929860	2209960	1032440	1662050	1556180	1902520	1953940	1630100	1970950	1927090	1784900	1724360	1760130	1762210	1402650	1572150	1766640	1879010	1614470	1675690	1692050	1725580	1739620	1906570	1812520	2006410	1873950	1735010	1886070	2003780	1714150	1657000	1607750	1730160	2098180	1858930	1815040	2000410	1480040	1788750	1656450	1801790	1722260	1767650	1724660	1512550	1763700	1886580	1830890	1678720	1689100	1512330	1759850	1686240	1617280	1798040	1910520	1741840	1767730	1747800	2039480	2028580	1404660	1346140	1621740	1657350	1455560	1710240	1778940	1680280	1805020	1703330	1943870	1286640	1751900	1754380	1956650	1812530	1496770	1857950	1526830	1681240	1926050	2071460	1910440	1973070	817888	1967010	1881190	1834580	1863150	1707220	1583820	1913640	1834460	1853160	1759680	1867460	944842	1608990	1384900	1515330	1722620	1978730	1741870	1732520	1691600	1458820	1883010	1348940	1610960	1653730	1665920	1326550	1612060	1692550	1729020	1588980	1776960	1939240	1871050	1527270	1800990	1709470	1938010	1909880	1946510	1814470	1768110	1741750	1804810	1665430	1836980	1203730	1839350	1518090	1884920	1582750	1686190	1488210	1605540	1772070	1640720	1527870	1812110	1397290	1774250	1779670	1665870	1681690	1849130	1707390	1739490	1980570	1734670	1657570	1710360	1486330	1798810	1793100	1549900	1791700	1863540	1610690	2006210	1740230	1818690	1777190	1732780	1885970	1770170	1835450	1948650	1392950	1668180	1625280	1645920	2222450	1754980	1759780	1705190	1680230	1518100	1737080	1648680	1583610	1146780	1567290	1893720	1274980	1685470	1285310	1749100	1378010	1566630	1630250	1610620	1984720	1638880	1755210	2215520	1534930	1472710	1599910	1309060	1715080	1281000	1610620	1411150	1816260	1336960	1420940	1577410	1393060	1267650	1745440	1589790	1533740	1541380	1349630	1488540	1535470	1380870	1431150	1396890	1411210	1510390	1351840	1227150	1819480	1619300	1530110	1568650	1564980	1322880	1220590	1309770	1145490	1486290	1210630	1576830	1755820	1417210	1341890	1333150	1506610	1372390	1441010	1306000	1150730	1335930	1485220	1567220	1337190	1370890	1396860	1252190	1410950	1385170	1671960	1829580	1438720	1370540	1649830	1405680	1567770	1535410	1508830	1543550	1308360	1017770	1213690	1184530	1760090	1247630	1756820	1427440	1490930	1428030	1674210	1540820	1557700	1374680	1398110	1280900	1763990	1261140	1479530	1379840	1585280	1212240	1347510	1355310	1509100	1426790	1278720	1642090	1547680	1318140	1059210	1136410	1302930	1142990	973380	933887	942686	928678	1175160	865906	1267250	1164430	644806	678662	875374	691264	581178	635648	655459	749327	652234	686876	606852	1127420	1180320	1406490	1277810	1202770	967287	1154550	982880	1270530	1223760	1031240	1192910	1062340	771756	790951	937964	885414	980815	795876	857094	696017	872355	549076	851083	807444	681059	833082	1205640	931280	982580	932147	714641	919370	826937	1050200	764556	739804	746031	905576	1155310	1031440	1114230	872861	843023	996507	1063850	926526	894989	1008480	817890	888073	988900	854651	1070430	1006070	1011560	949561	919925	944196	1118160
Q9H875	1174140	1295790	1194530	1238330	1282220	843780	1548020	1067430	1469810	1621140	1244270	1171840	1446450	1637420	1734530	1820240	1850810	1667810	1746270	1559690	1645770	2102680	1219100	1780260	1377470	1611230	1515270	2027950	2091880	1530670	1427840	1545180	1627080	1301750	1677100	1433780	1493030	1511980	1645740	1949730	1717500	1682810	1893120	1909920	1611590	986502	1662760	1615660	1487900	1723810	1604110	1843020	1917990	1915360			1996760	1524920	1913300	1491420	1509430	1420270	2118470	1737300	1682940	1955170	1804620	1489410	1504960	1556720	1556890	1833830	1584220	1331180	2534360	1844580	1700500	2013330	1397890	1846170	1563580		1595680	1852740	1654260	1346750	2017820	1461410	1639510	1658090	1582770	1177110	1375580	1691680	1681910	1278150	1399590	1343220	1239330	1398120	1176310	1362980	1627350	1341920	1613340	1384420	1162050	1752760	1755350	1753210	1765160	1950660	1328050	1575090	1628610	1638950	1943500	1788560	1846600	1431420	1455430	1787150	2262960	1817490	1535300	1567180	1442050	2077240	1314330	1762200	1635400	1776590	1735120	1537150	2278410	1934530	1581310	1251560	1649530	1554590	1249090	1705490	1508240	1527480	1557500	1618720	2103510	1358090	1629950	1393890	1987960	1734920	1470830	2244920	2081190	1836600	1545480	1619220	2561180	1775220	1684330	1551280	1922110	1285330	1603180	1808810	1412760	1591390	1724400	1691760	2638100	1909290	1783950	1515240	1767990	1652280	1419740	1584110	1708940	915277	1862740	1477480	1892000	1861870	1473970	1873770	1648440	1280620	1559240	1715780	1769580	1296570	1310690	1244330	1539710	1575620	1427860	1342730	1478170	1454090	1198710	1562360	1438180	1737050	1697050	1556620	2140590	1997960	1761960	1560660	1721880	2093250	1634010	1843650	1554770	1584600	1482080	1417160	2590500	1697480	1977410	1741690	1326430	1699530	1784600	1846660	1645130	1820030	1788540	1949070	2538030	1802940	1448610	1835670	1741820	2146030	1597110	1481350	1900430	1681140	1722980	1104850	2464590	2625080	1579030	1330130	1817910		1740590	1649820	2011970	1968880	1832500	2247200	1487770	1632610	1764920	2063080	1723950	1754500	1720090	1622820	1120310	1525090	2637420	2284030	1641070	1879640	1576330	1792050	1542970		1968480	1650720	1677060	2165930	2044190	1005500	1759420	1699860	1350420	2016800	1572800	1964370	1581380	1237140	1067140	1188240	1436760	974894	1123500	1195730	1343820	1169370	1497510	1474580	1612040	1722550	1748380	1508600	2228870	1605760	1653870	1954210	1771890	2004710	1825770	1966880	1855740	1800600	1501140	1890500	2681620	2025520	2086070	1545710	1813980	1707020	2046130	1914370	1903240	1364320	1732490	1858980	2359610	1888300	1684000	2053820	1927980	1819380	1448480	1941860	1971270	1836720	1909680	2052210	2654070	1857430	1962960	1305450	1604460		1853920	1631500	2264900	1812310	1751520	1765350	2670050	1775320	1779690	2178430	1713170	1944530	2162860	1715630	1539980	1460600	1308760	1680940	2102260	1908370	2003190	1604220	1094320	1676190	1793190	1860320	1593400	2155280	1792450	1876820	1961080	1187700	1695340	1820480	1807330	1965260	2089900	1883020	1861110	1344090	1665870	1394200	1412130	1392430	1587720	1369480	1576200	1223960	1350810	1496340	1418980	1758920	1874290	1640010	2004770	2267420	1857620	2480690	1946780	2326960	1948800	2597330	2532120	1933080	1606180	2156050	1836630	1961320	2080380	1979120	2096680	1909710	1826260	1815790	2043150	1937890	2111750	2135020	1775590	1785230	1772540	2268220	1893650	2094090	1770490	3041140	2777740	1712240	1788520	1977490	2043460		2231630	2007080		1939070	2386880	1908500	2073850	1820110	1954890	2033160	2020340	2147930	2142670	1931920	1859240	1963090	1716620	1821500	2017960	1856190	1954760	1859810	1970980	2331850	1836010	2043070	1317960	1689920	1667150		1878240	2025800	1903730	1991250	2093070	1433320	1851830	2035560	1762080	2023540	1878300	1924690	2326450	1387270	1369940	1076590	1530860	1260720	1349100	1536590	1062330	1505570	1266870	1038280	1313950	2185180	1821810	1418040	2534720	1868680	1874020	1735020	1696790	1696830	1653120	1924410	1757200	1624450	1812570	1771600	2577360	1677790	1868880	1423850	1557100	1350140	1904440	1432550	1696000	1813670	1364360	1778840	2485430	2072450	1833590	1869680	1516410	2180290	1133800	2003860	1814410	981858	1792790	1704950	1901690	1563140	2074440	1901240	1630040	2414570	1468050	1694920	2002080	1340620	1740410	1617840	2655850	1231770	1702300	2112140	1440160	1647820	1980610	1749420	1673870	1424970	1332920	1740490	3184890	1824470	1972390	1830840	2125800	2098950	1253610	1674040	2046670	1823470	1734180	1876570	1798080	1153530	1670060	1467360	1688980	2218140	1899280	1728830	2017320	816788	1349770	1325010	934434	1119310	1176840	1010200	1221410	1111990	1263360	1531060	1030100	1289860	1579310	1793090	1178340	1607800	1286750	1514980	1331310	1614650	1340600	1410260	1430860	1371180	1136490	1615210	1442940	1473790	1264510	2078260	1041820	2043690	1507670	1676330	1442300	1517390	1930670	1762820	1536590	1521510	1572610	1238470	1447510	1589070	1341400	1621860	1447230	1696350	1653670	2116640	1237450	1575090	1788360	1462340	1080670	1323280	1363400	1461420	1729950	941896	1551830		1568880	1411260	1471200	1695700	1487270	1582890	1637420	1514650	1386610	1477670	1523110	1324260	1477100	1335700	1629760	1802960	1863000	1211670	1424820	1130850	1424850	1506450	1623710	1908120	1344490	1956980	1912690	1196650	1497170	1178380	1444530	1473420	1263410	1507890	1306180	1450020	1457080	1565800	988103	1051610	1032270	806382	1264900	1370640	1160860	1583960	1320470	1566940	1700280	1993240	1588040	1318050	1482300	1467370	1634230	1473750	1591670	1389020	1529980	1916980	1575200	1718610	1468650	1649820	1397410	1940250	1221610	1090920	1870200	1494020	1860140	1989660	1745000	1574560	1647290	1453690	1084440	1506280	1720360	1672260	1849080	1498500	1535770	1621710	1920870	1616090	1373640	1040770	1451860	1546270	973398	1543370	1702360	1371200	1200260	1413000	1030620	1720880	1652960	1522340	1457010	1559020	1782270	1292310	1239000	1320220	1168130	1967840	1679490	1409160	1381510	1435610	1606450	1760200	1530620		1410490	1500040	1494550	1492350	1421890	1818430	1686980	1790920	1474970	1589230	1574820	1387670	1366540	1212180	1018690	1876430	1753370	1321930	885071	1017170	817456	1134600	667784	1528670	1263550	1335750	1801380	1088080	1901660	1353820	1383280	997932	1358490	1618230	1543460	1486890	1329150	1550440	1354490	1541020	2074200	1526060	1599380	1058160	1051560	1850900	1341750	1540630	871349	1463710	1120030	1868270	1940730	1478630	1166310	1172630	1556880	1536330	1012560	1644740	1371090	1026030	1242390	1603590	2225560	1355370	1191480	1105720	1668900	1693470	1136680	1118950	1478860	1317290	1624530	1352140	2120080	1696350	849289	1279810	1470650	1439350	1352660	1551110	1218270	1257300	1386020	1376560	2531280	1300850	1524720	1518180	1407910	1425610	1424430	1664050	1502670	917651	1370940	1364060	2154680	1636560	1741840	1384020	1504640	1199230	1425530	1971860	1041270	1206490	1277030	967743	1132500	948703	987810	680599	1165880	1235230	1248020	1301540	1112700	1420930	1428740	1322090	1621540	1656500	1508610	1575950	1135120	1662700	1637580	1791510	1843860	1355350	1850590	1481010	1930830	1260170	1426000	1527000	1312080	1571780	1641100	1151220	1849620	1524120	1417390	1201670	2458680	1668710	1390740	1316080	1467660	1322370	1380570	1879040	1438910	1482560	1217380	1555130	1732910	1255980	1713960	1467100	1695650	1504310	1098280	1237100	1366190	1502490	1389720		2414620	1713880	1167550	1487410	1926890	1637470	1425710	1589180	1389530	1313200	1419680	966032	2141530	1598750	1511270	1359010	1557840	1322680	1244390	1128910	1158160	1737240	1435010	1353200	2266460	1803560	2014660	1623190	1317350	1159610	1238660	1274000	1745320	968792	1651090	1223770	856496	1705550	1430820	898622	1245970	1611900	760377	1299030	966322	1439280	1448080	1664200	1520280	1549690	1706140	1672670	1906650	1470140	1403050	1707220	1694400	1337660	1578370	1457630	1739520	1679610	1936920	1953170	1748580	1568280	1199630	1430210	1666350	1555200	2053720	1618540	1462260	1111690	1379810	1322540	1150280	1618680	1698390	1662880	1768010	1082970	1412440	1731920	1540280	1462690	1590120	1767480	1630980	1395830	1210740	1427950	1747070	1794070	1171860	1751810	1615940	1679100	1646650	949682	1687270	1968800	1788040	1793500	1840450	1726280	1860280	1586000	1363300	1302400	1198390	1211680	1202490	1628290	1385900	1111230	1589740	1113010	1536930	994459	1461720	1532180	1976140	1726890	1562870	1254040	1562600	813335	1170990	1026090	792438	1197540	916374	864163	821372	902906	997272	938345	976497	846437	1017530	899602	1180500	1136690	1281490	1112110	1032760	1554320	1119360	1074700	1293030	1345680	904263	1134310	792114	872588	1371540	1563220	1053250	1417020	1146120	978137	985249	1295800	1496760	1380410	1055000	792468	1358440	1067670	1447060	990655	948130	1101860	1237960	1219690	810050	1597130	1049670	1275840	1559180	1341120	1514820	1329400	1144400	1258790	1093860	1576650	1279110	1014390	1031720	956508	1634430	1183250	1494500	1333410	1431580	1103670	1394270	1152390	1649890	1045660	1057780	1387300	1006140	1087800	1361230	1406700	1576380	1366440	1649460	726351	960199	1446010	974673	1122990	1509420	1244600	1679580	964961	1414860	933527	1198480	880618	873419	1354810	1391120	1660270	1784830	1227110	1720450	1660900	2358080	1575980	1774820	1669840	1823730	1585150	1435560	1754410	1004630	1192210	1551010	1700620	1880650	1176120	1965590	1548420	1980960	1894820	1654700	2042400	1475500	1602940	1869850	1615430	1744960	1403440	1353860	1614800	1575930	1826520	1882120	1100070	1342790	1662480	1446280	1819470	2158380	1781830	1568520	1830730	1595060	2139450	1700050	1419060	1246660	1442370	1470820	1485820	2095740	1767610	1359850	2094610	1603390	1596410	1569110	1810550	1697860	1646350	1457880	1476200	1963920	1891850	1746960	2217920	2099620	1415220	1389920	1702170	1115880	1119900	1199740	1340380	1314070	1576830	1415470	1332230
Q9H892		36157.7		44859.8	49436.1	47806.5	40978.5	50110.9	38655			57618.1	84850.1	84870	29239.7	77288.5	95575.4	30061.1	103702	98390.2	92756.3	42582.2	77264	48167.6	98841.1	65070.8	65123.7	35272.2	89102.5	69755.9	44185.2	82058.8	74856.2	73006.4	83847.3	92262.7	82775	53715.7	78930.3	44142.5	101526	48500.1	49208.9	33975.1	68451	38978.2	79198.8	61989.5	82445.3	85919.4	61708.4	57238.2	49739.7	83421.6			47359.9	53648.9	39795.8		64686	107708	41692.9	36806.4	107399	43293.7	72562.4	57704.8	32265.3	56358.8	45339.1		94406.3	83934.4	28818.3	61794.9	80353.8	125745	45880.3	95388.7	43596.8		35490.9	76443.8		68741.9	64668.2		62546.4	72061.9	73795.5	77355.6	34566.7	43349.7	79588.5				28048.9				36125.6		24917.8	17929.9		52303.6	43085.2	35373.9	42258.5	26118.9	39454.3	61546		44566.6				46238.9			60733.2			47772.1	33866.9	49079.4	37122.8	32238.1	70496.9		29738.8		60562.8	43054.9		27475.8	42862.7	44106.2	68030.6	24253	51865.4			58275	37340.6	35779.2	16729.1	32007.8			26197.7				33752	31333.6	54851.8			62043.7	59223.1	61282.5	34060.1	49068	40971.1	63086.6			32387.7	57748.4	61754.7	59814.2	73606.5	77618.5	46716.6		45345.2	31986.2	29345		22918.8		29798.9	38737.7		37132.1	85566.1	61392.1					28842.5	27743				55039.1			29262.5	47124	57461	46576.9	23123.1	89091.8	32029.1	30908.9	41917.6	56992.4		28212.1	68403.8	40767.6		43538.8	44173.2	41297.5	43425.9	76443.6	33931.6	68334.7	47697	37292.2	63880.2	38426.4	50595.8	41647.5	40210.6	30987.1	36502.9	43816.6	48911.3	39982.5		37022.4	55653.8	31196.5	36782.6	37701.5	55479.2			46542.5				30437.6		39273.5	42009.8	55239.6	43783.2	47905.9	58236.6	38904.4	38373.4	54773.6	43737.5		35330.3		25550.6	32905.7	51278.6	50040.8	38237.9	30398.7	65987.7		26609.7	65674.5		52224.2			50110.6		40312.1	41736.6	31476.6	48311.3		24771.5			28262.9		28361							54172.2	31057.7	30667.7	53037.8	44647.8	47044.7	42288.5		35753.3	31618.2	38098.8	30065.2		51834.1		82551.5	41656.3	44803.1	37008.9	31918.2	61110.9		43076.4	65171.9	48184.5	42486.8		49101.3	36370.4	65897.9	50260.9	28896.7	48424.4		117097	69515	27212.5	42972.9	39156.1	53170.8	38066.2		84157.6			30785	36253.3				41699.7	74748.5	30608.7	42972.6	39878.5	38554.6	42980.5	56963.7	57158.9	41199.2		56242.8			36518.5		39951.8	15814.2		35865.3		35120.9	42346.7	24374.9	58727.3	23118		38200.9		29156			46312.1	41146.1		48025.2		32479.1	30240.3			40529.6	33436.7	37940.5				40050.4	24286.3	44042.4	41900.6	39587	36944.7	49263.8	42246.8	34145.2		97795.1	97264.2	45650.6	55010.7	72087.4	45213.6	44890.3	77655.2	39290.4	37838.5	49481.4		46898	40758.4	54673	67126.2	41890.9	30361	38165.7		32844.4	78878.4	64665.7	72411.7	52603.4		28324.7	62479.2	63268.6		39517.1	50560.4			35131.8	29722.7		45228.5	37588.1	36281.9	30238.4	48662.7	39259.4	28558.3		43204.2	38180.6	76290.4	62257.9	28473.4	31658.9	83764.3		46691.3	44679.9	38991	32083.2	31402.3	35327.4		33910.5		38081.6	35848.3	45718.8	28689.5		40461.2	55647.4	45504.7	50869	45884.9	35051.9			44992.9	31372.3	25354.6		28240.6			31597.9		26368.3	50295.8	32577.6	60066.7	69178.6	41010.3	35692.2	49796.7	38009.7	46690.4	33192.9	48388.6	33327.4	29102.6	52838		62745.2	45022	53724.1		34777.2	63635.6		52909.9		37542.5	68730.3	61896.7	41163.8		58300.6	34121.9	33274.5			98234.4		36822.6			55882.1	59678.7	43124.6	109040			42840.9			30626.6	42656	65582.4	39249.3	43590.2	35993.2	38709.6		33071.9	37661.7	47191.3	61485.9	100608	29181.1		31973.2		29806.2		35742.5	42896	50320.4		52828.1	84953.6		45268	31712.7		33047	82044.1	40882.1	64281.3	52210.5	40075.7	60818.6									36487.5		32165.5						38080.5	28285.8	24212.2	58056.1	35119.8		64195		38296.2		36032.9	28887	36791.3		35839.7	39144.2	49911.9	32907.6	68356.4	27554.9			26072	47390.2	44085.6	31209.9				40361.3		43515.5		37817.7	40798	47969.8	80575.3	52234.8			26645.9	30391.2	22465.7	27840.5				72604.6	54869.5		54241.3				13090.3			35504.1	48291	25389.1	89196.2	37256.5	22557.8	42973.3	83204.1		94385.2	41317.8	46555.5	32406.4	48211.6		32143.5	34346.9	53694.3			45508	47487.4	53843.3								45815.2	75885.2						57512.4	43146.6	73341	46364.3	52023.1		42720.2	32301.3			49399.5	33461.3			40567	59988.5	54731.8			39319.6			41591.5	42041.7	31941.8	117614	44855.4	37534.8			42520.6	41794.1	25761.4	41139.4			44073.9	39712.4	42231.6	45515.3	32939.8		33648	50003.3	74218.8			50785.1		47309.1	51594.2	37806.3	68734.4	37987.5	57360.3		44119.8	34141.3		65691.4					37307		34104.6	38472.5		36018.4		44896.3	68952.4						24750.3	69516.8			25652.1	36770.1		24570.9	36607.2	29537.9	47709.3	38323.8	24699.1	42713.2	40253.4	41280.4	79715.8		101088	49979.5	87778.4	61687.3	85104.4	90670.3	74777.3	74092	43634.8	60688.5	80756.8	92971.5	71003.2	81169.9		63595	82706.2	32841.1	55230.4	91825.7	69466.1	76664	70312.7	56367	70766.9	96240.7	77563.7	59188.4	56202.6	57551.1	46937.7	86348.1	44595.4	43820.4	65752.8	103357	72074.5	90165.3	115730	89890.3	46548.7	99127.5	57932.7	34979.6	72728.1	56108.1	58304.5	49006.8		75236.9	103246	62098.1	97793.1	64134.9		52451.2	52142.2	52702.6	79140.2	82161.5	67164.4	57811.4	54982.5	101688	67052.5	83294.1	67331.7	42554.7		49799	42735.3	75209.7	106086	37438.3	53879.1	53995.3	58142.4	79176.3	64629.8	81849.7	90553.5	95192.6			29050.7		29378.8	12497.5	36915.6		34234.5	69579.5		31626.8	52448.1	36270.4	58401.8	54622.6	45801.3	47090	69879.6	39514.7	33361.3	55873	61145.3	25961	39759	49026.9		57552.6	34002.8	51577.2	53970.1	31586			54760.3	56233	44002.1	51689.3	41515	59092.6	34931.3	70184.4	32486.5	35049.6	54881.9	42816.9	61299.3	50011	36766.8	61258.7	32282	44248.4	56101.3	46744.8	26953		52098.1	45326.6	72251.1	52139.5	51196			53885.5	63278.6	48336.7		56739.9	63363.6	28582.7	32609.3	57675.5	58618	45607	68799.1		73183.3	44539.1		33268	61538.7	48662.6	63138.4	49432.8	69836.1	51252.1	41917.1	50210.7		41028.7		45888.8		57351.8	37180.2	43824.3				43407.8						22721.8		35015.6	41380.7			65106	38099.7	26609.9	36080.7	40425.8	64621.3	53310.5	54763.3	63023.5	71369.5	42924.8	51767.3	33508.6	45076.4	63954.6	60805	45203.7	59478.9	103761	36063.5			35018	46440.2	59706.2	46337	66157.5	16682.5	38254.5	34717.1		31882.5	66432	27413.6	52900.4	38194.3	58747.7	56763.4		45036.1	44006.2		34687.3	47295	43582.2	19008.2	46924.5		46393.8	50234.2	22603.3	54462.1	49703	46709.2	46664.8	37102.5	51827.9		49794.3		28235	24886.7	66715.6	60650.3	64819.2	71814.3	34759		35021.4	63370.7	68566.3	40833.8	24319	42576.6	45104.1	58077.2	35263.2		80011.2	45178.5	42389	41552.9	27740.7	34869.3	29473.8		40480.2							58329.9	48073.2	77892.3	63315.9	52502.2	33540.4	57993.5	37991.7	60294.3	73431.8	50434.5	47360.5	52252.8	60021.3	44366.4	41615.1	57763.5	44391.7	59825.8	31042.2	60767.7	45798.3	50474.5	47983.3	45765.7	48494.8	25398.3	35078.8	53696.8	69219.6		50347.9	34054.9	46341.1	45118.2	56675.2	48408.2	50444.1	55261.2	62721.6	48167.4	55219.2	45765	54896.9	46222.8	44846.6	60812.8	53295.9	45717.9	75216.7		57111.8	86923.5	39876.1	51747.7	55630.7	41129.6	40155.5		64486.9	43342.1	50983.7	45568.1	41853.4	60922.6	40528.1	42890.9	54571.5	35666.4	67130.7		55874.7	53465.5	62957.3	37442	46703.5	60202.6	55177.4	67475	52074.1	36491	68672.6	59448.2	32116.7	36304.4	33560.7	62884.3	50832.8	38998.9	45512.8	37265.8	32397.6	35348.6	31947.4	52091.9	62804.8	25844.5	41099.9	37476.4	52165.7	37832.6	49270.2	43613.5		33569.4	42725.6	43010.7	47668.9	36076.8	60701.2	74684.7	52042.4	48049.4	37635.6	51773.5	32897.8	33974.4	54482.4	66946.9	44027.1	39167.4	45500.8	40700	41595.2	49672.2	53256.5	31926.8		33950.9	33724.7	27494.6	51484.9	25314.3	36320.9	38029.1	54531.8	60547.9	59596.3	41899.6		28645.5	59455.9	48894.4	41271.8	24197.7	39045.2	45511.4	42774.6	44731.4	51407.2		36559.1	38154.9	26725.1	49313.3	28740.1	27190.3	28534.2		29970.4	22854.3	30382.5	30036.8	30226.2		45445.3
Q9H8E8		6610.16			4993.93	6286.62		8475.89					8992.39			4012.91			4775.6			8172.48				4109.02	5395.36					3737.1		4640.82	4542.16					3944.59											3863.09											4364.73		3379.07				3414.33								6967.38				4101.73					8517.26	4052.86			5689.41				12392.5						5358.34				6535.33			6614.45		7950.15				4621.18	9329.93	5169.94	7725.95	8321.22	8983.25				5411.12			2931.2		7405.09	14773.3		5785.25	8992.08			10257.3		3411.57	3828.69								4588.87					8538							9101.78	3886.83								5853.73	6750.26				3795.59		3796.88									3174.27						3444.37															4602.57				6384.82		14372.4	3942.28					7232.21							5122.79						3776.31			8228.88			4788.86	6317.2					3896.62					8745.57						9220.63		4094.53	4639.37						9289.65		3608.31	3446.68		4677.58		3431.48	3487.91		13271.1	9960.19	4171.87		7642.97	6442.28	4397.18	9031.67	16773.7		5483.75	8745.05											6809.38		7579.48			11014.1		7169.92	8482.89			8722.3				11280.4	6715.53	7957.26	9802.85			4536.42			4437.48			6446.72				7624.18							3079.23				4216.01							7118.88			8761.97					9039.29				8431.64		5383.98				10760.2		9681.21		9370.91							6018.06							4471.19	9461.29	13973.4		5901.63	6490	5790.5	3832.08		7840.67									8711.21		4433.22				5080.95				6312.26	3783.88						9257.58								7407.49	3811.27	3735.95		5127.09	10147.4	4922.45			6338.14	4789.4		9932.83				14331.5	11708							10206	6140.67		6943.99					10183.4	6780.83	7941.79	6837.92	5188.63		3769.68		15496.4										4455.74		5575.84		7949.5		4021.88		4845.86		7083.53				4097.11	7562.75					7541.43		9713.84	9991.02		10258.9	8462.96		10716.8												9154.5		5903.43					9191.83	6721.85				11211.5					11135.9		6791.19	3357.45		8848				9182.95		12217.1				2920		10996.3			4567.33			8155.28	11902.5	3841.53								9695.56											6780.54	6662.42		9878.89		8505.47			6705.56	7486.11		7314.56		10482.8							8478.95	8338.24	10588.3	13498.8	11358.7	15935.6			11036.5		6994.48	14095.7	11889.7		18926.9		17386.1	11854.1	10893.3	8127.9	9958.66		7213.35	10975.7	10362.9	7498.29	6737.44	14841.6	11786.4	13273.9	9763.3			11777.9	13042.7	18823.6	8966.7	12627.4	7443.76		11335.1		17925.1					11041.7	8874.79	12515.9	9646.07	7908.76	8421.45		7806.87	12975.9		9319.66	10828	5344.79	13496.2	11741.6		9234.02		8685.17			15251.2	12843.5							6584.68	7897.6	8279.43	15925.2	7667.41	8070.56		8272.11	3206.21				8633.62						5503.42	8608.34	11906.6	9419.11	9183.3		4478.29	8099.96		11553.7	6467.9			13036.3	18754.8	9323.85	11994.7				6777.38	7606.75	9877.03		6384.31		6255.44	12181.5			11664	12404.4	11113	17309.2	10429.9		10035.6		10824.7	8349.3	4651.27			8699.62	5674.95						10240.6		13052.8	12874	7406.57		8823.3	9694.54		9211.39			12706.4				5659.54	7940.86			4670.94	8782.65			4802.57		15904.5	8786.32	6650.03			14777.3	6876.74							6705.74												6590.89	7563.68					10481.6					6247.65	9616.76	10219.3	9696.83	10504.4			6673.45					8806.04	11332.8	4178.12		17196.9	12170.8		11419.3			15357.8				7079.56		6702.6		3766.14					7070.76	7024.54		10488.4			6290.04		3560.91	6629.84		10699.9	6028.23						8310.72		15175.3						3228.79							13787.1			4551.81	8016.17						9489.32						12475.9	10288.2	15489.8	14836.3	6810.56		8371.55			3154.28			9575.8	7817.94	11923.9	10396.8		9449.38	11203.5	12192.3		4506.83		20868.2		15730.8				6312.02	12534.6	10085.2	17226.9					15546.9	27053.7		10711	7756.68				4719.47		11152.7	12706.8	13681.2					9420.99	12580.9	11572.9			11204.5							2777.49	3124.58	3676.7				7017.2					11477.7		6942.4			6807.7	4989.91		7966.4			9862.92		7370.55	5440.31		6013.75	11490.9	20117.3	12158.8	6524.92	7840.26	8385.17	9866.32	5874.2	3942.95	12672.6		6801.03	14945		5995.06	11365.5		13087.6	6957.09		7780.35		3798.6				10975.2		14523.5	4998.06	7988.92	14006.6			7840.01		4440.67	9847.86		9932.09		8317.13								9649.12			14147	11117.4	2348.82	12176.7	9910.74		8499.75		9578.97					9696.63								8014.2	6574.71	4502.49	6818.38																					2795.72	6330.21	4218.45		7766.31			4276.51			5862.67		4703.26		13082.9			12757.2			6845.76	9441.06			5368.28	10110.6			3622.36	7975.68				6791.26		9755.83			7463.24	2649.23		4278.98					4589.27	8606.67				8721.63			4958.24					6528.31	8456.73	4186.69					7255.24	3184.43													3075.8			9799.81			3190.29			5173.93		11894.9	5850.29	3655.79	9801.77	7491.73	5254.65			6604.62			8164.66	5593.35					6013.55	4485.11		4264.78	4576.81		6385.58			3876.13	4526.38	5575.77					7325.38		3351.21			9078.19	5657.48	8006.59			6597.92	5987.11	9895.65			4137.67	3249.02		5389.4		9133.03		5257.39				5191.48					8413.33			8407.69
Q9H8G2	546892	497144	580491	453632	557234	555727	540473	526514	571790	601509	549155	459444	598686	618868	426547	557133	507751	586889	587035	576484	668084	609991	578222	590555	585244	641820	551970	485704	580412	613960	688677	625197	550504	601296	593669	553369	509115	599737	671553	422086	570255	546329	567250	527685	562939	407706	713802	476581	713940	645648	616436	510590	576883	636452	755254	578141	726063	667979	315417	479322	610387	550700	433683	562161	460906	564278	519295	540736	532743	574102	597451	518993	562754	644955	340687	602792	582338	483061	544542	646145	584851		516071	633564	662347	570093	459061	398322	607136	659296	617579	623334	549369	656100	564860	511469	544773	451684	382144	460646	531061	577219	491613	488321	451699	501792	530482	479994	647646	494229	499442	463578	431622	449437	442858	543573	568500	543108	506318	562757	480109	514079	426568	576985	526915	590190	554014	456437	498291	592478	553084	537058	444743	536206	445114	408648	532822	517481	514014	393675	628637	564146	555782	502619	655267	496257	431875	455652	412748	510323			450248	703225	254823	479330	539790	449963	492362	401296	502583	587588	594032	400203	544020	549616	657444	551617	451087	587381	267242	465334	544972	456138	442612	360444	556467	676194	559667	553343	637021	508737	352918	349557	492766	507660	550032	596626	648950	565109	429061	547139	370936	571660	476170	465872	486053	371544	543912	495122	528459	470497	417934	559312	516193	544038	484183	501276	560973	547981	559245	637273	672056	493449	523670	496784	600752	528717	428411	422455	474640	601529	503054	488174	536445	485472	512163	558835	482057	507867	359392	632806	436146	516546	410616	412240	396025	543828	451752	547094	525928	544658	395882	472280	490987	380324			492926	644602	329931	477338	579275	526503	428897	507478	546003	417680	441531	433370	519263	475350	547734	552565	282974	404483	458416	422422	495971	442476	453675		514583	507468	578085	534031	318299	467976	475185	467532	432816	524446	457085	458891	444166	466986	526240	562112	435642	511099	456773	423423	431290	512570	486968	457028	531240	557603	476769	498458	506695	473342	483821	484393	540281	524810	526640	368713	518657	447161	502494	509204	353893	469588	550918	604040	521428	489583	430733	483650	458754	601277	508768	405183	503732	322737	362074	387182	484378	477697	340015	609793	562739	523914	544770	530419	545501	448158	497956	377840	799046		535634	596290	359448	511029	579988	433872	442400	479438	432590	529218	578774	362780	478380	428499	505888	546438	547329	448446	252365	473526	468239	526278	462625	503918	530106		616291	529946	512553	534364	330194	377272	464690	499555	623551	525739	561086	508549	515451	504113	562033	400730	495657	442962	482869	545816	459397	449632	447694	463808	554794	465887	471920	422173	401206	449363	392534	439575	387049	513286	684536	341219	333400	488534	497683	448918	473722	355318	438767	408652	422522	477022	456310	425291	434695	518624	456769	539972	395887	463852	506534	461105	397371	618463	529667	335853	244706	473530	481989	344260	409306	676391	471554	437743			492175	539950	320662	439393	405457	503814	390647	423588	450931	541580	498478	371087	512758	430515	444362	483408	386775	434754	323329	396536	452326	383600	499416	416878	471079		562040	403378	530995	370906	335006	420757	463238	446494	379180	405160	518200	468990	464703	489675	603752	575128	475556	552268	575436	565124	588998	482614	630130	564409	518158	530406	535661	571087	439273	505330	487132	466823	644867	474944	649494	513747	515393	461893	471145	538415	525984	501612	434199	532463	517944	487621	638644	571528	582546	608989	542357	568413	437452	511895	472254	460485	514126	457793	691577	565129	528617	561124	575075	587643	530773	553812	499830	411344	595560		496280	555608	413872	514904	526506	547495	383074	485152	491854	580045	629346	368337	608481	577893	577918	637958	528666	514561	351764	525795	587589	555186	483965	529259	632139		625695	570888	666066	449266	457813	374689	572862	594843	510237	610920	566353	481448	430972	630800	605851	555980	608306	486246	552720	527068	515415	581714	651698	479543	530359	602056	568816	584188	566461	592098	717933	598712	658875	526803	585611	580583	583464	565627	640296	418957	529958	604950	689064	717674	714881	607539	614849	534709	592638	506976	490186	901832	580645	486197	551545	738204	442697	544074	583035	646426	647676	601669	597335	469029	611730	624648	701134	694985	605830	663852	684693	656696	651310	659171	501294	442998	687838	618479	590136	640176	698966	611845	685325	473125	685597	537424	655728	662617	456113	665894	604785	583369	575862	635030	447070	401425	571098	729517	632429	547018	536026	768665	635333	576398	657948	508497	651629	662689	610050	456024	480539	439098	553437	544681	562142	568547	573755	495617	629505	551432	599815	650204	600451	432781	541459	698274	579994	618215	451708	496618	483690	454076	592061	570396	515901	489592	625502	604900	626962	647374	737974	566574	652168	486073	629504	573542	551518	626619	555008	318235	544091	588650	461792	624335	573169	689044	599163	682912	564131	532005	545737	564159	654330	718078	504649	627638	643899	629312	589129	611222	607452	389393	554271	603328	599150	668317	644730	605768	768442	456808	477097	547872	572089	566069	478392	578757	796644	611468	684300	577121	529624	451042	553073	647358	547668	501148	554410	619082	675633	493570	619981	649948	531946	516309	624608	580543	534034	546774	467408	569961	544861	631721	640245	573788	706415	562012	669138	599641	562270	681694	479396	639609	659677	622782	542662	544251	552052	518347	557910	684959	587705	564749	521500	550014	641329	617006	711331	744300	618877	645385	605957	614858	550732	723029	504116	444640	696550	699570	480615	602221	587179	672072	545795	560328	515489	552095	547250	629377	682636	630446	617230	571547	542217	658725	740345	561389	597214		490149	557466	648164	526669	545859	486309	844958	503389	606839	676182	601063	567270	410893	658451	578940	731209	515174	716422	498428		566868	737037	570462	563551	445143	769785	537095	605330	741889	729980	643436	541664	625063	609274	694441	491663	525105	460428	637521	405516	573709	588651	511070	531292	588949	544985	548957	632272	558671	575971	638522	557844	627927	639036	538937	618898	580460	582122	569790	623787	591566	535685	767499	609388	830765	642965	590101	674073	650966	567512	590380	654565	520379	441261	693597	744159	609640	698966	610154	559358	676482	527562	612844	719779	484936	531184	573555	772403	579602	673203	717741	621755	593065	544277	587670	933571	425167	530022	599212	567359	590553	529524	832414	360720	560404	530127	548706	572922	347854	624492	514852	542569	494795	739833	706707	548389	625377	589646	537452	608831	532924	611736	675081	563951	603625	747022	540363	490686	529761	492519	638470	556266	513893	576514	543817	406453	463170	585708	628129	667998	465411	577569	561169	497561	638706	587484	739802	595952	597292	567228	616527	516107	643035	441942	641268	503800	625127	512904	685349	573570	633642	531256	454366	495318	639378	558207	567675	637817	631322	538645	644437	746674	414302	598518	574977	555654	528982	447662	551275	444371	510629	561450	557766	623645	668663	619905	582602	683143	650321	1143530	418178	572765	583605	505717	531973	440718	541241	568641	798698	356758	537325	599926	589501	553177	329598	531116	522214	506683	382484	609909	539397	388067	603806	494777	657955	500185	613463	506561	658996	610890	613339	605491	612440	434126	509515	505611	472678	533608	482997	477324	517505	455382	492811	536303	560418	626466	511343	524249	486826	477215	529070	528370	498587	635303	549903	627177	530098	547959	565243	579400	594205	475213	544184	468268	582810	661134	601607	510817	659076	540381	531202	559476	535696	633244	538676	356811	434740	508230	481007	610430	530670	508608	523981	477251	560937	448419	528694	605067	580364	661592	532520	436746	391203	496802	632912	532724	600655	407129	461038	501287	507050	548965	389798	475655	593246	307137	389424	519746	454813	552083	368624	504884	493895	484155	478849	571923	520879	472297	543701	586033	534082	595980	422965	715654	570669	597647	601139	502471	455208	541679	514272	321332	465017	511289	450994	506362	466671	577673	483018	552630	683093	608826	580525	255159	359876	397550	485042	447306	354983	531158	571820	517531	569224	519518	421697	278754	545593	502600	477611	515410	514691	659636	682434	514292	654715	570948	450363	243386	261142	469847	535363	508961	385521	399413	610557	462320	418510	482724	310520	168322	340651	316871	515821	376011	366148	409868	546559	451127	640199	538007	357472	357459	414279	408361	548735	517465	440682	464141	705136	496204	502963	441628	518767	458246	459569	561243	613941	530490	451282	428731	467334	385428	421342	501247
Q9H8H0	6913900	6430100	6792840	6016110	7031010	6838480	6713380	7239970	6663300	7351980	7524900	6682700	18350800	16139800	16366800	16849100	18973800	17580800	18631600	19234200	19689700	18522900	17922200	17852200	18351500	17475900	16586900	17602300	17538900	17326000	17751100	18116300	18158800	18546400	18980400	17501700	20036500	17646100	20006700	17873400	17191000	16555800	17980600	16295400	19638900	19418400	18465200	18307200	17836900	17357800	17400900	16611200	16445400	17993000	14269400	10087600	20549300	16117900	19330100	17302700	18675500	18260000	18534500	16784100	19043500	16762300	18389900	19090400	16563500	17857600	17536200	18594500	18874500	19119500	14367300	17467700	17900600	17181000	14839400	19951900	17893200	8488190	19152200	15281900	16569900	15918900	14946300	14198200	16464600	17198100	16620400	18122500	17650000	16855900	19029200	6703150	6215920	7110910	6540260	7355820	6085750	6460700	6432810	6699570	6428890	6679390	7189320	19051700	16990800	17786900	17912100	16570600	18759900	15679700	19310100	18153700	17325400	17527900	17973800	17297100	18827100	18031300	17508600	17336500	15782600	18572300	14009600	17045900	17422500	17387500	16919700	17893600	16540600	18487200	18028400	16719200	17457200	17265400	17720600	18526500	19722400	17300200	16419300	18873000	18072200	16644400	19423800	16898600	19031600	18420400	19278300	11538900	18865400	16034900	18803300	17893900	18491000	18507400	19252500	18174600	18611200	17436500	18834200	19404000	18633200	21492000	18389900	18370000	18307900	16657600	11243800	19300300	19214100	20196300	15092700	19198200	19414700	13778500	19532000	18616800	16786300	17210800	11983900	15065300	18326600	16374100	17101000	16663200	19927600	19177300	18100200	6401420	6846910	6750340	6873930	6303570	7118560	6117700	7080290	6684130	6198560	6523060	6804870	17757100	17171900	16897800	17655800	15549300	17078300	18259200	18740000	19160100	16526200	18812500	20057300	17050500	18923500	16484200	17130700	16485000	15376600	18651000	17869400	16916800	16647400	18839500	20295100	19471300	17329500	18790700	16440400	15224100	17180900	17443100	16029400	16490500	21720100	18536200	19107200	18561900	16756000	17812100	16955800	16402900	16414600	17925500	9023600	13186200	21000400	15111900	19171900	17639100	17265200	15633400	17830100	16443900	18140000	19659500	18686500	20327100	17052700	19265600	18925200	18839400	11153800	17967900	17159000	17580900	14881200	18543800	17558500	10152900	20154200	17364700	17562300	16378400	11151000	14415000	14959100	17156600	16304600	17701100	17258000	18426400	17527000	7235720	5168790	6568980	6902900	6819750	6298920	6203380	6988410	6849730	7586440	6848400	6066220	18791900	17432900	18148700	18324100	16777000	18724100	18197100	20858800	18487300	16683700	18725500	18302800	19218900	18615100	17393200	16941400	16523300	19029800	17945800	17479300	16693900	18622700	18811700	19300300	18589500	17262200	19999200	17767700	16523500	16533800	18261200	16660900	18460300	20271300	18617900	18986900	18941600	19045500	17309200	17180500	18136700	18305300	17925600	17291600	7117640	21594800	15544000	19240800	18789300	18239800	18063800	17225000	18339600	17341000	18435600	17029300	20022100	18862300	18841500	18414100	20406600	18154000	19820200	13513900	17235600	16626400	17271600	16370500	19275800	17823300	14132100	19102300	18672800	17469700	18206500	12458800	15453600	17723800	16670300	16963000	19444300	18139100	19046000	20474700	6676310	6617170	6068680	6322790	6357150	6232220	5762530	6569290	6880880	6237810	7331750	6543030	17614000	17623700	16048500	17065600	15454100	16192000	15521500	19310600	16185400	17615100	17921300	17791200	18563000	16418100	17121500	17636100	17268900	18282100	18522600	18489600	19475400	19376400	18682200	16477600	17288200	16473800	18485700	17304200	16682800	16371000	15804300	17203900	18637200	18862000	14474800	15793200	17519700	16093400	18280700	18320700	10576700	18728400	16540500	21359600	11331800	17120500	13543800	19031500	17566500	16599600	17328600	17005800	16352200	18738200	16887200	15038800	20802500	17954000	18118900	17157600	17111800	18007300	18082900	13387000	16993900	16531300	17883300	15716800	19027600	18409600	8910650	17817600	16939700	15192100	15919400	16135800	14075900	16342800	17731300	18517000	17841900	18805800	19526900	18268000	6873070	6557130	5947550	6163400	6620380	6692350	7032130	6515240	6288340	7337450	6811880	6025690	17036200	17132900	17606300	16592900	17422500	16929400	15626700	17078300	15866000	13738800	16255400	16853500	17837300	16017500	19145100	17596400	17125800	17987300	16360300	18531400	16004900	16426300	16031100	16672800	16343700	15047200	16247600	18342200	14614300	15450200	16214800	15890400	18028900	16169500	16859200	17209900	16766100	14915000	16377600	17733600	16635600	16591600	16503800	15939200	14918800	17488300	16340400	17826300	16351400	18492200	17266300	17522000	15732400	16479700	17220800	16287800	18718600	16476200	18326600	15365000	17410100	17630600	18762600	15561500	16732500	16146600	17613100	16227300	16155700	18558400	14966900	18215500	16268600	15830900	17627100	11761000	14574200	15280100	16321800	16816700	16152000	19989000	17775600	17309200	6704360	5970910	6161380	5487890	5566510	6468120	6337920	6484190	7168090	6691750	6620200	6502360	16516100	15651500	15284600	15909100	15125200	14176500	16099400	15620000	16720900	14948800	15683300	14622200	14567800	16446000	14626600	17417600	16648600	14637200	15752500	15371300	16933000	15645900	15545200	16304600	15131300	15836500	14585500	14888600	16689400	16152800	15673500	15484600	17806100	16401300	15906100	15620400	15341000	15907700	14291300	16708400	14785600	15511000	15482500	15764600	16125000	14492900	15622100	15169300	16530600	15654600	18450100	14953600	15091700	15968200	16017400	14254800	15522500	13181600	20311200	14045300	15613700	16645800	15776500	14922300	17673200	18100900	17228800	17351600	15815900	16197000	21669700	15262500	16017300	17445900	14870700	13751500	13864700	14554900	16732200	16502200	16751600	18985400	17166400	15366700	5910700	5800570	6832320	6058420	6734540	5817170	6192630	5460160	6437950	6682910	5904630	6510460	17845000	15483700	17125900	15984200	14807000	15338300	16913900	17410500	16148800	16258400	15648900	13803600	16494800	16015500	14758900	16543300	14770300	14607500	15609300	16663500	15270400	16860100	16111500	15564400	15970300	15976800	11134000	15416300	15461700	15905800	15849700	16475000	15538400	17801700	17331200	14368400	15561300	16108200	16414600	16995600	15492700	15331600	14430300	18008000	15745700	15436000	16118400	16340100	17238800	17208700	18576000	16167900	16878200	17003400	15128100	16681400	17100600	14989200	18278200	17673300	17658500	18054300	15592500	15881500	15645800	16551500	16499900	15019800	17475600	15510300	19783200	16998200	16474100	15944800	14120200	13957600	14897400	12811700	15930700	16993700	15966500	18190400	16459000	18147800	6891070	6008340	6235430	6003180	6320970	6237090	6794340	6699000	6342700	6933780	6057250	6748010	17717800	18281500	18211600	15399200	17086700	17672600	17266400	17071100	18687700	16526400	17872400	18024100	17214300	18298000	15228700	15609600	17217400	16289300	18756300	17139700	19021200	18168600	18533000	17866100	17343600	17368600	16093700	16290300	17432200	18021400	16359500	18204200	18520000	16833600	18856800	15876200	17280600	17438700	18825200	17560100	15444100	16701000	15914900	18636400	16070600	15488600	18438000	16040400	16468800	18470900	15405800	17231800	20047100	17092600	16449700	19256300	18459300	14079500	21674900	18064400	16993300	19047700	18556700	14918900	17086500	16453500	18416600	17396800	17307700	16247000	17894100	19152600	14508600	16209600	17600900	11392100	12992200	14492300	17752100	18923300	17796000	18185300	18824500	17485800	6711860	6188900	6939350	5454350	5976690	6526680	7094080	6801770	6617460	6558960	5978060	6175140	15943200	15854800	17294700	16048700	18481300	15401000	18101500	16113400	16559000	16090800	17524900	15654000	17230000	17515800	13892500	16388900	17509500	16644900	17000200	16767500	16255300	15888300	15172200	16122600	16816500	17069900	14741000	14949800	15365200	16558000	15885400	14637000	16613300	17230800	17915400	16939400	16338100	17800900	16221200	14094200	18141600	17180600	14135800	18447500	18397500	14980600	16379700	16437800	17247500	17758700	27615000	15951000	16380300	16692000	15278000	16603900	17486500	14776200	19425700	18040900	17268200	16303000	17837200	10594700	16409500	17324400	16449300	17825900	15905000	16315000	18583600	16771100	16671700	16580500	16221200	12356800	14581800	13143600	18653400	17162500	17316200	16769400	17338500	17020900	6583290	5660100	5620310	5581410	6216640	6845480	7137790	6107370	5877800	5871440	5269830	5998210	15747600	15022800	14762200	15865900	15310200	16294600	15200400	14747900	15597100	15029400	15308100	15893700	17220100	16160000	15573800	15632300	13341200	14822600	14805800	15480300	15962300	16984100	15374500	16911100	15358400	16452900	13990900	15035200	16555700	15960000	14272600	15490500	17092300	15382000	17125700	15512200	17149700	16409000	14922300	16597500	15415700	15154300	16468500	15779000	14684600	15903500	17007600	14167000	14997800	15810000	19838100	15227000	16400900	16940600	17123300	15677200	16806800	14959300	20586400	18079200	16763500	14557100	17269600	15918500	14846200	17820900	16509100	15709800	15754300	14678600	14823000	16195500	15157300	15819800	15643100	14576200	14880200	15595600	17568100	15588300	15405300	16603300	15622700	18750600	7161090	5943910	6554250	6153370	7489100	6653850	6423550	6508940	6780100	6839780	7228700	6479130	17653400	14997900	17467600	17335800	16674300	17225500	18122500	16653400	18448200	16422200	17123300	15665600	16828100	16909500	17074000	16380500	17710900	16615500	16722600	15031800	17713400	17022700	17507800	17177800	17328100	15541600	14706200	16458600	15799500	16007600	15124700	16890900	18635100	17284200	16651800	17338100	17182800	17369400	16109700	17803000	15622100	17285900	15248100	16173300	18148600	16525800	16971100	16521400	16196000	17110700	17996200	16942000	17474600	17846000	17234200	16367400	17027400	14284400	19248100	18244400	17140600	16954500	18404300	15194800	16572600	16392200	16576700	16494400	16950200	16202500	15891300	16418800	16860100	17450600	17481000	15012000	14303000	13409900	17450800	16186400	16167700	18713600	16481600	16637500	16611000	14568600	17384400	15252000	12875400	13240800	13818600	16950200	16376400	13228700	15510500	15767600	13652900	12044300	15597700	11419900	11207800	12744500	12582900	15230600	13479400	13147300	12917700	15911800	14907500	17384300	17300500	15729200	14634500	14396900	15715600	18996200	15085900	14575600	13975200	16491700	14929400	14260600	14641500	13083600	13125300	14439600	12656400	17029300	14947600	12273200	12943700	14554200	14582700	14726500	16360400	13142800	15121000	14215800	12197100	18705400	13680800	13809300	13594600	12774100	14434900	14450400	15896300	14315800	13620200	14059000	13174900	16067200	15112500	14010600	14172200	15676900	4427320	4214310	4766210	4715190	4901740	4850600	5588540	5204650	4994110	5234520	5077010
Q9H8H2	1712910	1821410	1718880	1787910	1519060	1592960	1657290	1681420	1592300	1812630	2031590	1687080	2993890	2668240	2819280	3047670	2501360	3019730	2939860	2870330	2706660	2874690	3135850	3196430	2808130	2604970	2660190	3247290	3080160	2935150	3082290	2637990	2650500	2738900	3033800	2639760	3170470	2751320	2996610	3299290	2941350	2880690	3058520	3010100	2834130	3107460	2723380	2774750	2689390	2336240	2896890	3527190	2730790	2703800	2620740		3416470	2475510	2607180	3264290	2578740	2640780	3284970	3230690	2804380	2872140	2237550	3190390	2900310	3069350	2968660	3208740	2736860	2833230	3395240	3331050	2659080	2969220	1992110	2992870	3014160		2769270	2833240	2880590	2524560	3105450	2730620	2615940	2435540	2880590	2978830	2486620	3032200	2787590	1995150	1718310	1645400	2024990	1695420	1902690	1631390	1804550	1730780	1857200	1879540	1643160	2761690	3327380	3053790	3032370	2736680	3047710	2737100	3103400	2996210	2958420	3039380	3079350	2757800	3243790	2744690	3231290	3135920	3061200	2869040	2882950	3092560	2549740	3164310	2939710	3458000	3069820	3082860	2890630	3025940	2889490	2765440	2753400	3096130	3191210	3124610	3266380	2905360	2745070	2613200	3361950	2708570	3150680	3119910	2497940	2528850	3230560	2915900	3034690	2965160	2903050	3085870	3568270	2903420	3155760	2890530	3277890	3465640	2724410	3007940	3034230	2849810	3044590	2885360	2950110	3301910	2888880	3239990	2287460	2774190	3227290		3245790	3049210	2689840	2735440	2623360	3165050	2818690	3081640	3002440	2833000	3045460	3200000	2652680	1853130	1959570	1869120	2204380	1845720	1931180	1694100	1769960	1874810	1940960	1832990	1653280	2951370	2831900	2526880	3279770	2728630	2958310	2820540	2900700	3061530	3219190	2917770	3131210	2970540	2913490	2855740	3190550	3039370	3071230	3231230	2757560	2871140	2830280	2856380	2632570	3357190	3170720	3414070	3285050	3079570	3272640	3081690	2765550	3073410	3741730	3273210	3183740	3220520	3089450	3301550	3165350	3237050	3075330	3495180			3226950	2662930	2577570	3080640	2697850	3087850	2844950	2884740	3143410	3587520	3210570	3587110	3080490	2890630	3091470	2858340	2880300	3187340	3094540	3244170	2326430	2974550	2906050		3442660	2998960	3407780	2765120	2524480	3002890	3061330	3141920	3015260	2806130	3200450	3044610	3161980	2046690	1837420	1835870	1935920	1932430	1896610	1847790	1942720	1689410	1736430	1624750	1974100	3294650	2864200	2734230	3431470	2845850	3083860	3135910	3570630	3202910	3180680	3046150	2876580	3183750	3119800	2919780	3374460	3707520	3164830	3404300	2874230	3085480	3149420	3179740	3281360	3120200	2895750	3192750	3653740	3196920	3384240	2958030	3254400	3115880	2754460	3253890	3244010	3287200	2982530	2836270	3372660	3430270	3472040	3626710			3264970	2555400	2817310	2960690	3200110	2835410	3448630	2803810	3270990	3056440	3261840	3609580	3200380	3163290	3193490	3270070	2878710	3441770	3015880	3269760	3027520	3018730	1968790	3206530	3045090		2932460	3276240	2876410	3057160	2627460	3178810	2914750	2719360	2681280	2737460	3339450	3049540	3028160	1905590	2220790	1634710	2127360	2067180	1797270	1942360	2127360	1709850	1854050	1855020	1865380	3020460	3118970	3371240	3053780	3018330	3162330	3049150	3629170	2997680	3594210	3768340	3571970	3393590	3085360	3052070	3287620	3453160	3814450	3502190	3429690	3388010	3375050	3101440	3426670	3533220	3017370	3065670	3261250	3446890	3317620	2996140	2988490	3240530	4492930	3974620	3516690	3175440	3030730	2981770	2949690	2566360	3372050	3226790			3450820	2386920	3166610	3378030	3201030	2928830	3162760	2769530	2814490	3349010	2967140	3995100	3128710	3292780	3378300	2898680	3362480	2947610	2938770	3166490	2917940	3189170	2409110	3300850	3563310		3583250	3373070	2751230	2825530	2834430	2405710	3152580	3120580	2966550	3024420	3518300	3458640	3326570	1781610	1838040	1631480	2091960	1761320	1765200	1805160	1781020	1891370	1816140	1701620	1824780	2493900	2898120	2880050	3272280	2865360	2854230	3105160	2962050	2722340	3381270	3092230	3119760	2948480	3061140	2917170	3769000	3538790	3036610	3411610	3136430	3000010	2854640	3079940	2651970	2836850	2762870	2814290	3427700	2821060	2858230	2928880	3129400	2773520	2064860	3161560	2862300	2760040	2965170	2790900	3318370	3160720	2884500	3420740			2935950	2416670	2592770	2908570	3323960	2943740	3494890	2674090	2934220	3125590	3217320	3330870	2996300	2893050	2375770	2960640	2868150	2937180	3803970	2877960	3009580	3059500	2681370	3211770	3318000		3171110	2864370	2300730	2914070	2917810	2883570	2893210	2865090	2832900	2883410	3312420	2865970	2761860	1879230	1779340	2341460	1905480	1520120	1949090	1704160	1921160	1943740	1691410	1717190	1854240	2737940	2610000	3036050	2683390	2514140	2472610	2824040	2650270	2873410	2703970	2442740	2605360	2929160	3020330	3158220	2797750	2644350	2685270	2620070	2366130	2360000	2607260	2636480	3064980	2407900	3051900	2817230	2452460	3020590	2663760	2321460	2709210	3102610	2715860	2595200	2639060	2538930	2860880	3024890	2769430	2491710	3076160	2525990	2767510	2497130	2619220	2523340	2441370	2488270	2708070	2114950	2439640	2666310	2271460	2668580	2725430	2687920	2175050	3082530	2694160	3022060	2765060	2818570	2362910	2839150	2771160	2728380	2842270	3085850	2858140	2133720	2527150	2968260	2789810	3412990	2534950	2415210	2270420	2868180	2417070	2609650	2708240	2775450	2939480	1691940	1875490	1948400	1597430	1843530	1870780	1756100	1650770	1837160	1911690	1654720	1600060	2764450	2646710	3402180	2842260	2369690	2259330	2792130	2754810	2858370	2649980	2617140	2610940	2536140	2727760	3343350	3016630	2879420	2515020	2671490	2312190	2992430	2807050	2625270	2669540	2847190	2990140	2671840	2523510	3155430	2845770	2568730	2884270	3049920	2644180	2720790	2539610	2616190	2840350	3213380	2773390	2710790	2449720	2535490	2649780	2682160	2759340	2427700	3112760	2796340	3054900	3316980	2611750	2693100	3031090	2562680	2659480	3013030	2212960	2958860	2899670	2761760	2758360	2901740	2707640	2900860	2647670	2888740	2688970	3080500	2628200	2932310	2711810	2881520	2888170	3349630	2505820	2411190	2107700	2532670	2724340	2148580	3144380	2894330	2999830	1821560	1428440	1532220	1752660	1599950	1613960	1451050	1728150	1564670	1402050	1634010	1657220	2368170	2741570	2487720	2791220	2362450	2205600	2335430	2665220	2336990	2582770	2652280	2612890	2430400	2705470	2336220	2837510	2675710	2474470	2607470	2781410	2793620	2783180	2565820	2711850	2604660	2472910	2519930	2678440	3133910	2536550	2214600	2400450	2812860	2752490	2844290	2622170	2600080	2660010	2864650	3032340	2925080	2210280	2521290	2763210	3084460	3183970	2359560	2495390	2551520	2754710	2525060	3204190	2882900	2176320	2613150	2381720	2565510	1814820	2726460	2290880	2678420	2649360	2991650	3066930	2596010	2309320	2775350	2414090	2599620	2617860	2714090	2926500	2328030	2849380	2654180	2795400	2579880	2194160	2705260	2766430	2331210	2641390	2237660	2688440	1573590	1813970	1611150	1849350	1506710	1641150	1675640	1583450	1620570	1494800	1720150	1619810	2404100	2590080	2633160	2908840	2738650	2401240	2717950	2485900	2535710	2799390	2607530	2600470	2692640	2695600	2607800	3198310	2937560	2518630	2420580	2225280	2586800	2672200	2292140	3023730	2667720	2448290	2243720	2870190	3338200	2658700	2150010	2682460	2779760	2588870	2755540	2710410	2688970	2456370	2669780	3068720	2453230	2307170	2416480	2671220	2279890	2706540	2668420	2469380	2371190	2737350	2285850	3422770	2552170	2504020	2670010	2429790	2648180	2386640	2899590	2639590	2859030	2605370	2686870	2567890	2585400	2689570	2359510	2752590	2615440	2747470	2680600	2792340	2398760	2481280	3063130	2854910	2445230	2046220	2701560	2574740	2534180	2481210	3060080	2611790	1708930	1660570	1879090	1548610	1739860	1814130	1397310	1612060	1528640	1624010	1649790	1750880	2354900	2844880	2948280	2392760	1981020	2660730	2699370	2424130	2586180	2251260	2542330	2535840	2717380	2672660	2745040	2580180	2909010	2582570	2334460	2652340	2398890	2326210	2381970	2671430	2360210	2530850	2695250	2327800	3005010	2356830	2500700	2495030	2370630	2371760	2916330	2555760	2200620	2566480	2846920	2562690	2440510	2344000	2517600	2638580	2542990	2757260	2889230	2678960	1912150	2482590	2540820	2527680	2676500	2518360	2273440	2616390	2307780	2069980	2799290	2424320	2823680	2240280	2698460	2475240	2569620	2880590	2569940	1946360	2477870	2581280	2410660	2620540	2263990	2465970	2942640	2534970	2393080	2354450	2250250	2460390	2372990	2361540	2003790	3119430	1513550	1673230	1712280	1621860	1844550	1805430	1807800	1744520	1785120	1769900	1902320	1772170	2609440	2148870	2526380	2353080	2884310	2407730	2576420	2620140	2702650	1975210	2515910	2196670	2479780	2426330	2525470	2734920	2804510	2764260	2318680	2206600	2525970	2658940	2778300	2518560	2573240	2599690	2540580	2922670	3214420	2958250	2427890	3225450	2744310	2647780	2825160	2217580	2362380	2834910	2606960	2787900	2917260	2726610	2709590	2673360	2974770	3491950	2618140	2450310	2117100	2808640	2544690	2676950	2801410	2898720	2873200	2856880	2420400	2760280	2798720	2866590	2707300	2571090	2466780	2612270	2484100	2527580	2682320	2570680	2802450	2547460	2136540	2480710	2195500	2976840	3019620	2555150	2183490	2548130	2553190	2558640	2680550	2888790	2505900	3091510	2625200	3028530	2861850	3001660	2584230	2511870	2459890	3598640	3237640	2957290	3034890	3040680	2381580	2452070	3064680	2941740	2833170	2918120	3075950	3259940	2650620	2605790	2514440	3055210	2451080	3226460	3311240	2979550	2689950	3063960	2704920	3986720	2761770	2819480	2803630	2884630	2407630	3102960	2910720	3011220	2913750	3334140	2727760	3299740	2839950	2689620	2658070	3009330	2419380	2849920	2914910	2927020	3038640	3125410	3047930	3799330	2727450	3025840	2852540	2511710	2696250	2696180	2854390	2988430	2924470	2955530	3054200	3298880	3124360	2953510	2578240	2890890	1970390	1740670	2035490	1929530	1912810	1822940	1777350	2193920	1820580	1786840	2026030
Q9H8H3	15667800	16049000	17464100	16478900	16552700	16579200	15741800	18516800	17774500	17639900	16694200	17650600	17208100	14196600	13442800	14765400	16909700	14358400	17314800	13307900	17304800	22212400	15538400	14827300	15919500	16152600	14319700	14895200	14221200	14896700	15328700	18309700	15192200	13330900	15253300	14496700	16688700	19363800	14927800	15080900	14975000	14901500	14929100	14114700	16120900	19191100	17675700	14855000	14281500	14879400	14785400	15062300	14481600	14939700	23126800	16517300	17822000	25304500	16123600	13896200	14637400	14888700	14730100	16170500	13448200	17523300	16658400	11278700	15095300	15834200	16117900	14801500	14545600	15588200	13567100	15524400	15782400	13265900	16297300	14429300	16640300	34349100	16726000	17203500	24854600	14421800	13098200	11482400	16593500	14291400	15860200	15305700	14347500	16893000	14243400	17355700	16365500	15792000	16742000	14374900	16262300	16217200	16714300	17257400	17966600	16061300	16142300	16914200	14979600	14127500	15630900	16003100	14860600	16367500	14155700	17413800	21254200	14163200	15179900	15332100	15688300	14942300	15793900	15378700	14762800	15824300	15333500	15395400	13739500	15015000	16197900	15119300	17849400	15565500	15417600	15257900	14752900	14161800	13850600	14475100	21916100	16400900	15795300	13566500	15690100	14670400	15170100	15283200	15010700	11817900	28015200	20972800	15354100	26499500	18037600	14426600	14823800	15126800	15304500	15481600	12647600	17870900	17277900	10446400	15727900	15201300	16886300	14746300	13664800	15526000	10112800	14810300	15763200	14477100	17443000	15907400	15853900	34573100	16310600	16836900	21547800	14489200	11275300	11502100	15798300	15417000	16544100	14708200	16187300	17591700	13641100	17774000	17465600	17935700	16969900	16591900	16431400	16180300	17994300	17501100	17666000	17501800	16610200	16286400	14885500	14470800	17375900	15775000	14664200	16362000	12913500	17298700	22142400	14601800	15450500	14458500	15555300	14957300	14763200	15833300	14137100	15557300	16470100	14041700	14072600	15311500	15630700	15864300	18195400	13864000	15216800	16384600	15172900	14584800	14031600	13919200	18499400	16110000	16272400	14189800	14725800	15006800	14474100	16021300	15896100	12101500	34279900	28667100	16121000	24577700	16603600	14966600	13914600	15457800	14444100	17562200	15343200	11870700	14949800	14623100	15522200	14173100	13134900	15709900	10346200	15127000	15346800	14603000	16383800	16133400	16503100	31096500	16562200	16381100	23225000	16627600	11234600	11487900	16068000	14003500	16051700	15525000	16126400	15393100	15168500	17374000	18017700	16331900	18083400	15903000	15300700	16617500	16734000	14908800	16872400	18006300	17549300	16457800	15342100	15866500	18516200	16195400	15837700	18637900	13914600	16917700	21534000	15204800	13874100	13830900	14716100	14781400	13665800	15668300	15431600	15807800	17773200	15118300	14440000	14539100	13691600	14809600	18150000	14997400	16894500	17160500	14031200	13811600	15173300	15666200	18080100	16162200	16057600	14097500	16196100	15403900	14372300	16869700	15927900	12748300	21535900	24642900	16828800	23893600	21149900	14266600	14757800	15151700	15543200	15246300	13941100	17751800	16506000	11331100	16443100	14669800	16438400	14346000	15200500	16582600	11939200	16084600	16773900	14198100	16430100	16308700	15419500	29463800	16835400	16006900	21469600	16268700	12407800	12829900	15874700	15901100	16651900	15393800	16340500	16573400	14550600	16983300	19264700	16514800	15951300	17565000	16816700	15718500	17300400	17478600	16031400	16558500	16541400	15796600	15492300	15140600	16348700	15240800	14822600	17087200	13282500	18167700	23550900	15702700	14891000	15473100	13974900	16074000	16774500	15554100	14506100	15896300	16861100	15177300	15367900	14949600	13392900	14709800	18675000	15070000	15552300	17152700	16189700	14053800	13475200	15889400	16525900	16338300	12714500	15335400	14896600	14946300	15758800		15271000	12334500	29452700	40135600	15322500	18414900	18322800	14678900	14099400	14546600	15244300	14704900	13770400	17863500	16158700	11148500	14397700	16272300	16292600	13864900	12830900	15242100	11935200	14856000	16795400	14088800	19742600	14902300	15668400	22481500	15564900	16778100	22811600	15212700	14548600	12608000	16322700	14775000	17034900	15892500	15866800	16868700	14672300	17811800	17972300	16010700	17074200	16882500	16306700	16155700	15994200	17916800	17207500	17148100	15987100	16543000	15529700	15942000	17287300	16404900	15956900	16755900	13473500	16578500	21426200	14943000	15969400	14339600	15277200	15652200	17199700	16084000	15407300	16252700	17171800	15855300	14506800	15511900	15267300	15854500	17761600	15425500	17005100	16739700	14909000	14247600	14813800	15148800	17113900	16842800	15841200	14390500	15371500	14519200	14764900	15909000	15473500	13448100	26487900	34508900	15800300	25819300	18036500	13877900	13587300	14920900	15249300	14003500	16116100	17773700	16667100	10714500	15085800	14682800	15485600	15014600	14593900	15526100	15426600	15118200	16329600	14265600	20625300	16058700	15808300	46519500	16687200	15821900	21945400	15419000	11702500	12357700	15448400	15198300	15979500	16034700	15600200	16666400	15745300	17845700	16902700	15857200	16475200	16936400	17846600	17286300	18501600	16864400	18455700	16534000	17818000	14757500	15231300	14940100	14563500	14371200	18063100	15479300	16209900	15119500	15743000	14806500	17358100	15493700	13631300	17030600	15198700	15442000	17031100	15511300	21578900	15793200	16844000	15305800	15731300	15873600	14912200	25013500	18636100	11718500	15044300	25090200	13524600	15056600	15804700	16158700	15971700	15969800	15567300	14359900	14667800	14633900	17445100	20060200	16070900	13836100	19721500	15695600	19491600	17124900	15031900	24053800	16631800	13920300	14707900	18992300	16988900	16121100	28307300	11824200	13284200	14305200	15198500	15812300	12922600	14510400	14361200	16020600	18334800	19590500	19187500	17573200	13655600	24885200	17221600	16193500	16811700	29883400	28848100	16652300	17431900	19286800	15588200	15909600	18504500	17287500	15970800	17014800	16310900	18259700	16530600	16548300	16674700	16496200	19346700	15409300	18873900	14835700	15734500	16320300	14459300	15942300	20064100	14755300	16536800	16330700	15775000	15281400	17320100	16130400	14943700	18248300	14325500	14553100	17582900	15170500	22204500	15083900	16610900	16258600	16850900	15708900	13966800	23662100	17190500	10305700	16574700	23511500	14832700	13864800	14697600	17140700	16613700	14471600	14627700	14701200	14284600	15170200	18172000	19399300	16575500	14025000	19624000	14403500	19315400	16636800	15104900	19980900	18031000	15805500	13732700	18141100	16508000	16490800	28737900	10280500	15987400	15040800	14421800	15378600	14552100	14162700	16885200	15889200	17276300	18799800	17795900	19358300	13996800	19970700	16213900	16143400	15778900	26818500	28255700	14884600	19020000	21262500	17195400	15882800	18371900	18014100	16886600	17501800	16656400	17469400	16666800	18302500	17218900	17977000	17648000	16067000	18068900	17326900	15613600	16403900	16008200	16269000	23908300	16430600	15044600	16753200	16164100	15107900	18414700	17622000	14886500	17519800	15984000	16786200	17721200	17618200	22714000	16960000	17011000	17515700	17408700	16437600	16933200	26069900	17444500	10925900	17035600	23671400	14698900	13691600	17242600	17826700	16128000	17109800	14362600	15794900	14894000	15990300	20889300	21543800	16544500	13557700	21054400	16601800	20992200	16950800	16253100	38546800	18195500	15992900	15888800	18756400	17421200	16266000	31661800	13686200	17540000	15407700	18611000	15690000	14473800	15876100	16269200	16835100	18770600	21364700	18389200	46958100	14078200	21906400	16765300	17383100	17237000	26891800	29852400	16637200	19761000	19065300	15878700	15422000	17681600	18582800	16739000	19631700	17103000	17630500	17124400	16649800	18766600	19058200	18178900	19168000	17663200	15443200	16618900	16334800	16449600	16975800	21579000	16800700	15084300	15845200	16605900	16684800	19559000	17060600	16062300	17802300	16880100	17091100	18128200	16453700	21715900	16372800	16137100	16109800	16413900	15989400	16224400	25237400	21469700	11654600	17581000	24534100	15738600	14617200	17887900	15323100	16817300	15536000	18093700	17598300	14844700	17445600	21539700	19499100	17255100	16089200	21490000	15903100	19617700	18000200	16167200	38460300	19783000	17626200	17320500	18261800	16898300	17145700	32483700	12732200	15648300	15047100	17053500	17471200	12369400	16335900	16152400	15584200	20012400	20823400	18518600	17540200	14588200	17443900	17689600	18858900	17289700	27354200	31002500	16958100	19874100	21500500	16180700	16042400	18473500	18682000	17830500	17336700	17754900	18490600	19497700	18189900	18073100	17878300	18801800	17725000	18497500	15292700	15781500	14814200	15180100	16287300	23128800	16005800	16304900	16743900	16458800	15444800	19018700	15880500	16266400	18044300	17209900	16145600	17607200	15317600	22202500	15773100	14880300	16414500	16394600	14314500	16995200	25601200	18914100	10989900	17153000	24250300	15359200	15093400	14949200	18074600	18723400	15056100	15024100	15984000	16171700	17880800	19734600	21983700	16246100	14346200	21664300	17634300	19468400	16393300	16252400	21805100	17358300	16694800	16464900	18199700	17433400	15630900	30700800	12235300	16791000	14618100	15252100	16254700	14515300	16024400	15486000	15400900	17207600	21252500	18259900	17502000	13657700	20200300	18248000	17484400	19070100	27399300	29982000	16171000	18388100	21574300	17013900	15329900	18277600	19195800	17165600	18252800	18523400	19336900	18563100	16942100	17663000	18135600	19293400	19069700	17272500	16230100	15692100	16092800	15916800	17200900	22280400	16059400	16275700	17264800	16372500	17836100	18918400	18533200	15465700	19577700	16992500	17295800	17195700	18575100	23067900	17216400	18512700	17146000	18775500	16627400	16755000	27688300	20800100	11013000	16357600	25817600	17089200	15875600	16794600	18077000	17380000	17774200	15783300	17013200	15547600	16365700	19324300	22233900	17630200	15540900	19906700	15918300	20550700	18302000	15805400	17409500	18554200	18007400	16885800	20139100	17948200	17884800	29043600	12852200	16540800	15416400	17088400	16828600	14308400	15604200	15796400	17200900	18808100	18879800	18018500	14412900	15191500	20238600	18600100	18943200	19077800	29841800	29585200	16745000	18934500	21444100	17505700	16192000	20572900	17810000	15060400	16078200	15578600	17499000	12082800	15010600	14268900	22045500	18815400	21149200	15421100	15680500	11562200	15032900	13846200	14050700	11450700	14533100	11485400	18245000	16128200	17345500	14739900	16275900	15285300	17680200	16177700	16369900	12093500	17558400	15331500	17243400	16597400	15562000	14642100	16797200	11082000	13875200	13719700	16645400	13084200	13434600	13539400	19773500	13477300	17735300	13209300	14543700	12860000	14734600	15179600	17172200	13584100	13670300	13142800	18056800	15606000	18330000	11906500	17380400	12098300	14646700	15842900	17223300	12030300	15638400	14343200	19347300	15015900	16288400	15582600	17209600	15932200	15917400	16253100	18883200	17431900	16807200	16160700	15320700	17114200	16728000
Q9H8J5	206930	149484	210827	85167.2	167404	139003	156879	175697	196101	215217	169487	132128	94900.8	111566	158576	97716.5	175501	126820	127723	127300	78579.3	155595	63517.9	133051	177125	111788	127076	116188	84311.6	173612	90621.1	95892.3	138185	189383	127091	97724.4	91257.9	168591	89485.8	94580.6	151103	174110	157950	196002	143193		132492	166268	94450.7	189620	80703.1	117503	147514	122926			98067.5	78854.3		230285	113887	125483	113524	154690	123928	132539	65451.9	244811	122239	130347	127387	177731	145161	140724		139807	113887	128296	110563	105251	201659		153909	125178	180399	134134	87550.2	86105.1	151686	73444.1	202439	164898	169057	150261	138893	136950	148367	188882	113360	165058	154967	146554	164887	175888	164467	164483	167353	96559.7	115554	137324	91531.7	154378	178073	146402	149182	111880	97856.3	134020	183637	108065	170226	215019	96127.6	122145	124327	126328	119137	153972	118408	115729	147349	73432.8	143256	166081	117531	127248	138337	151119	109344	106184	111669	188659	98919.9	121075	106054	104284	82127.2	102848	116638	107678			100169	121383		149722	119785	128847	75686.2	192560	120256	109252	121237	153333	121348	84582	148615	155775	148544	133866	41462.1	111462	162195	95173.7	90223	100075	212873		117044	152350	163936	124246	57767.3	71046	132006	147873	174708	139450	116746	206589	85842.4	164258	135653	169145	107896	112869	127695	155969	189309	145500	141206	162902	149314	123178	78322.1	138523		100312	130165	115345	117405	75995.6	130246	98071.2	139720	150833	106199	95329.1	104369	108742	110682	99837.3	101921	141952	81075.5	117942	162076	62788.8	128375	99825.3	97426.2	109425	117284	115863	70956.3	108880	115822	180322	132145	118064	141982	152935	122562	120756	73875.3	90543.7			68136.2	93329.9		128227	145895	138876	171616	98046.3	73094.2	180179	126543	83190.9	125038	132416	163655	144776	64783.1	87756.5	70844.1	103494	76036.3	123111	114906		103070	150252	232979	128504	62529.6	75671.8	99919.8	125208	220861	78926.2	86271.6	161852	146162	148446	166990	166382	90980	169787	150542	147596	179618	172468	189037	147031	191010	134778	122129	143988	107625	117402	196418	118910	98573.2	76772.4	89930.5	163801	168562	144841	160324	116084	119900	127004	99816.1	90039.3	83309.8	122511	167617	145648	70038.7	72255.3	113832	108193	107930	98408.6	122279	127626	125287	154665		129653	113546	103881	158890	111017	79986.8	114434	71977.1	78574.5			80240.9	77231.4		102085	118948	116595	121015	112974	125718	138610	81131.2	161323	118002	119491	102102	112524	145281	145595	77898.2	79899.9	104471	111102	138813	113953	130865		41768.8	115694	235224	138187	65618.8	90487.2	166885	130181	137029	128346	109650	157028	121093	137455	129872	154368	120593	83645.1	146650	119621	117481	180629	190124	115335	114678	72393.3	78250.7	70426.3	91417.2	119179	108013	158815	117049		94004.4	68273.9	68220.4	94500.5	94278.8	95543.9	64128.9	146813	143722	126575	79205.8	120901	109652	91527.1	110092	39127.9	99030.6	105087	120695	153151	97041.6	112673	161051	110909		53370.1		134210	105148	94763.9	113800		129616	101768	182206					87150.9	121274	89795.6	99178.3	135401	124401	136157	73612.5	152641	132536	92009.4	138281	109219	127155	136280	69301.9	93299.9	95468.6	120364	145269	73083.2	142907		96832	103800	136257	73520.4	117246	75691.1	175906	109631	123816	119931	107160	119329	117926	166693	158858	212466	104063	147148	154020	131534	134414	147031	146993	162864	156886	196091	119245	131793	107126	128181	96442	99580.1	152528	97462.6	144514	89776.2	96008.2	97802.4	129677	102179	113418	154339	114123	92088.4	114204	149842	119838	103297	109809	94453.2	109917	113959	148773	156814	113560	111917	109939	115571		123769	97871.1	114512	104782	219984	114372	81553.6	91250.1	86628.7			96757.7	93235.2		114458	145954	69813.7	100680	109233	66800.6	92768.6	81053.5	115974	125493	100979	125288	109620	67268	144470		115574	85373.2	102775	132682	95712.5	127564		118049	119092	182864	154155			101813	107704	111541	113699	112434	169786	88024.8	130005	130371	83410.8	131675	137318	131231	148624	165033	189257	177595	102620	152477	141949	136401	105561	101653	112201	146857	131333	167521	141396	192105	117926	107798	105624	111046	83278.4	114058	107101	68422.7	184973	143505	118561	132155	140989	114754	120008	108116	113257	157352	141907	104222	293528	121840	98568.3	96352.2	166415	131832	104379	122834		140795	155545	127913	168459	111612	181280	164621	144150	262869	226714	121843		113395	116692	128982	95601.2	116555	165118	142138	79971.9	119223	123921	114290	90932.5	159632	176477	153476	155623	179149	145078	129975		124953	74460.1	133888	99043.9	112659	46044.6	66221.2	113863	73427.2	172468	165982	106368	128434	147431	134173	105311	149429	161387	135939	153602	131629	221263	164363	126842	167845	127270	112025	116614	89288.3	122781	201136	158217	135328	119032	106186	107202	112709	126946	99289.3	93298.8	141145	143594	114983	111752	198877	76067.3	135400	108095	124138	123519	97497.3	69656.1	99936	189211	104518	296598	126712	134389	128016	129798	125691	131308	85471.2	93378	193449	144698	120229	144771	147851	112184	141011	131778	204389	117745	74063.5		102262	124877	207307	88598.1	135329	99268.4	118698		133692	133149	112182	111579	219378	124688	113676	94640.2	74653.6	158726	116089	145071	162641	171083	123098	74511.5	125540			159888	101764	160901	113664	106008	150760	177609	156429	178104	123879	169882	147075	156075	204919	179963	166544	118414	166744	82891.8	141920	104103	117159	128762	218636		162234	120687	111347	134935	142463	131877	99721.6	162413	94235.3	168911	132165	159387	246396	152455	116674	134764	100079	114657	111576	125602	85234.4	120860	165539	232260	129538	116583	158995	160523	103732	111281	106147	138471	140042	111210	186066	144902	167816	230498	185093	194504	254702	76673.6			128504	146758	133470	134698	164608	153859	131173		152558	123067	161046	132948	62097.5	108030	118709	191006	164081	137851	164271	140289	117393	79246	119146	103045	50137.9	25262.5	89989.6	73572.4	145623	171425	142767	176891	145117	131604	158115	124401	78041	156769	164321	228873	161737	115751	142412	152869	149880	133573	106467	128622	104773	111360	132421	112337	117214	123718	134903	88288.4	142746	213869	145921	146381		89730.5	75519.4	108139	121781	159881	103396	105526	79243.2	125083	112093	116006	83107.2	88602.9	141696	285961	106830	86127.6	102423	123306	133140	117812	117026	146073	78288	165816	101094	129027	157142	179563	85024.5	120557	183828	108393	184625		62666.8	97598.7	76590.6	171895	102179	130696	84436.9		128323	99367.2	115369	137540	86232.4	99712.5	132826	148310	147051	98994.3	145170	123762	95319.7	152941	137163	139864	64464	61742.5		91177.6	87752.9	121053	67463.6	142345	162936	119055	110479	109531	154852	168265		123269	149963	180054	156129	154324	153450	96027.9	124312	94217.7	108670	76498.1	172822	125503	81733.3	125078	126841	92645.9	103893	86187.8	95145.1	72121.4	93016	93991.7	171658	119319	156074	69518.6		126296	122037	108111	101071	78670.9	107557	118895	91824	231917	99570.7	89703.7	110712	128835	145060		78802.4	109918	98275.8	144863	113321	132438	131430	101358	165127	154972	207058		109394		102016	135410	128342		91966.1	121905	93546.9		127526	142300	82815.8	79375.6	94800.1	105947		100707	73063.4	104480	145968		143379	84429.3	142852	81498.3	119193		65936.9	141178	114366	135517	102930		97342.6	107084	118346	122608	119797		236630	108646	110907	112458	90452	168822	95135.6		116296	85873.4	76650.3	105113			101799	90129.5	64976.9	107553	187020	84989.1	101387				89276.7	99511.1	158277		112440		98091.2	102901		80193.2	130178		79959.3	210243		110008	109689	92626.2	144126	89878			89165.6		74787.9	152630	92766.5			95055.7	210033	103544				116558	101203				102761				95811.9	75124.5		85055.6	93663.8	135009	106763	103535		71330.4			119733	108508	82756				94350.1	110686		151758										83607	52706.5																																																																59596.4	69036.3			61393.4	52795.6
Q9H8K7	17096.5	15569.4	17847.6	12514	17361.8	22108.9	11911.8	20061.9	17721.1	18548	17588.4	18974.9	21251.1	20175.5	20939.9	23514.2	20521.7	17596.1	18340.4	23015	19055	15226.2	22123.7	21498.7	27567	24539.9	15102	20816.8	14009.4	22426.8	21347.1	23193.2	15318.4	23600.7	17775.3	16134.8	26217.8	25208.4	22420.2	18475.9	21650.2	15818.4	14472.7	16116.4	25105.2	18856	22859.5	19843.4	23598.9	17611.9	17404.1	12775.5	17522.5	23447.4			15586	10017.8	10110.7	22146.7	17504.1	25788.8	16294.9	15984.8	18615.3	20638.8	10398.7	19681.4	24647.9	24909.8	23331.8	16890.7	17502	19030.8	7603.2	15130.3	22715.9	19581.8	26791.1	17951.1	22777.9		14875.4	23629.1	21581.2	18227.6	10704.6	10967.1	15779.6	23211.3	19313	27871.2	16718.1	18241.9	30611.8	24425.6	16228.9	15893.9	11563.4	14810.1	17846.7	13911.2	17074.1	15225.1	16499.6	16120.6	17113.9	17463.2	15889.4	15439.5	22584.9	20818.5	22066.5	18058.4	15104.4	14956.4	8686.41	20447.6	12955.9	24506.1	20147.8	21091.1	17599	20320.7	14294.6	16226.3	22665.7	15224.3	18155.8	13399.2	20525.2	17600.9	14903.3	16780	13847.2	18041.6	21592.1	17442	23572.1	20325.5		12103	22856.2	19498.1	13901.5	20621.1	21071.6	15623.7	14400.2	18720.8			15524.2	14154.3	8701.83	19693.3	18365	10950.7	17302.7	13497.4	17682	22475.8	10133	18782.7	27734.3	23173	21117.4	15391.5	16234	17685.6	14583.4	17755.2	14598.5	17283.4	16955.8	16561	26185.1		14744.5	23263.2	23912	16326.3	13089	8158.72	18728.8	19191.1	16953.9	16038.4	17590.1	18628	18866	17361.4	17008.5	15044.2	13479.1	16215.7	16423.5	16961.3	15960.1	20782.9	12559.4	11510.3	13906.8	17439.2	18062.5	14315.6	17001.5	16274.3	14907.5	20007.8	16996.9	17849	8528.19	16610.5	18036.4	17022.3	18970	20254.6	11991.8	9565.76	14140.3	15077.8	14397	16595	18168.8	12611.1	18533.9	17766.9	15589.6	16087.7	10452.9	11681.9	13537.6	20204.6	16880.3	18341.9		20068.1	17756.2	15629.6	12366.3	13591.5	17257.5	15868.3	17947.9	18991.4			13309.9	8453.97		18416.8	18608.1	11887.2	17099.5	16973.1	14862.3	15261.1	19637.6	16837	14654.3	17468.9	18624.2	16171	6744.8	13016.2	11799	14891.8	20100	19015.3	16129.3		14411.6	21771.7	17004.9	16720.1	6292.95	8760.43	18134.4	17168.1	12525.5	14650.7	16216.3	14553.3	16611.6	13341.3	13818.4	13139.1	11029.1	15806.2	17960.5	10821.9	20134.6	13543.8	13504.9	21956.4	16589.5	20636.1	19340.7	23375.8	17187.3	19404	18532.8	16863.8	19034	23780.2	9443.86	12096	14408.8	19250.3	15279.2	15724.4	15855.3	17946.2	19451.6	14041.8	16583.9	16626.8	10581.9	19085.6	12743.6	15186.2	13229.9	20669.2	23671.8	19770.5	9910.68	19546.1	13237	14702		15325.7	21356.2	17297.2	19410.1	17735.4	12593.1	10995.3	13639.5	12216.1			10998.1	13909.4		15343.8	15225.2	16144.2	19839.5	15872.2	22317	11992.5		14075.5	18449.7	17903.1	20486.2	11952	17563.1	16919.1	14043.5	16950.4	9942.47	16751.7	27452.8	14599.9	17041.8		14751.6	13916.7	18110.9	17192.3	8522.82	9603.98	13264	16226.7	18525.4	16709.9	18583.8	22321.8	14912.1	16341.7	16217.3	17921.5	14182.7	14009.9	14513.8	17667.1	16205.3	14987.5	15713.9	13961	14000	19381.7	14558.8	19537.2	16868	15704.5	13182.3	15160.5	20582.4	15500.1	17727.7	8561.11	14939.4	18319.5	16243.3	20889.7	16469.4	11200	13543	13035.9	13889.2	20524.3	11303.8	17216.6	13796.3	15300.1	11137.5	16125.2	13303.4	15790.7	13574.5	8814.33	22632.7	13782.5		9492.28	9423.16	13333	12064.7	17485.7	16401		14382.5	15278.4			10320.7	10495.1		19502	14359	13179.8	14415.5	16760.7	18232.9	21030	10958.4	16332.8	19217.5	17313.5	14025.2	14205.2	12085.9	16830.5	13174.2	15856.1	13061.4	20064.8	25695.3	21080.1	20070.1		11074.1	17748.6	16232.2	12383.7	17300.3	12351.2	13355.5	16235.2	21032.7	19438.2	19469.6	17817.4	21779.6	18538.2	15241.7	22385.3	9934.57	13573.5	18272.4	19172.8	15427.7	20404.6	19811.4	13705.1	12336.1	21223.6	15132.5	13478.1	22990.3	15311.2	11691.8	16905.5	13442.7	14780.6	13683.9	16291.1	24127.5	20395.7	14739.4	16522.7	10213.8	18861.7	9466.15	19194.6	12066.4	14309.3	14062.1	19257.2	15018.9	13633.8	14708.3	21835.3	15667.6	13605.2	19642.4	15195.1	17757.4		11958.9	16821.1	17673.5	14758.8	16348.8	18231.1	16793.1	14991.3	17630.7	18971.6			10228.8	10785.3		13591.4	14808.6	16260.1	20757	16044.3	17304.6	14932.9	14978.1	13075	18751.6	11028.2	18106.3	14723.5	20441.9	13234.5	9275.62	16053.7	11462.1	18690.4	33919.3	17378	26366.8		14769	13934.9	16259.5	20355.6	11577.7	12672.8	13189.3	14157.1	11812.3	15752.9	20061.6	16347.4	13649.5	15410	15176.5	12268.6	18907.3	15343.5	11676.3	18471.8	19983.4	17228.8	13214.3	20789.5	17339.4	17845.9	17210.5	16420.2	15645.5	19912.5	15610.2	17473.6	17638.2	14024.7	18763.5	26771.5	17629.9	18921	17041.5	13448.6	14038.2	19967.8	17258.6	16620.1	19768.8	12847	14470.2	19172.6	20530	23479.6	14565.2	11881.1	22146.3	26006.9	20689.6	15940.3	20706.5	18666.5	22130.3	20112	13127.7	17022	16087.4	10762.3	17168.2	16064.3	15372.1	20515.9	13982.2	13362.7	11551.1	17524.1	25584.8	19556.2	21066		19559.7	15507.1	11772.1	17126.7	18949.7	14562.7	11470.9	16373.4	14120.3	22066	21466.1	16657.8	24514.7	22070.8	19995.3	25030	12383.5	16198	19784.3		22080.2	18932.4	22708	17348.6	22416.5	13016.3	11033.3	19732.8	9012.87	20277.1	25542.7	20313.9	20420.9	16460.5	15577.2	8306.5	14820.7	18165.6	15595.5	17248.3	18448.7	16481.7	18807.2	17735.9	18296.7	18474.2	22139.8	19648.8	26095.3	13525.3	14883.7	15671.2	17861.1	18763	17153.6	18917.5	19617.9	15912.4	15775.1	10419	13550.2	25591.9	22548.4	15823.2	16684.3	17741.8	17943	20791.5	17773.2	15565.1	15967.5	11287.6	22115.8	22817.9	18522.1	21290.2	20793.8	18308.5	14570.5	19834	20467.9	22296.3	16861.3	14204	17820.8	23452.3	15670.3	13748.3	18224	21012.1	8008.5	22655.2	26851.8	20254.6	17851.1		22163.2	23372.8	21301.2	23193.5	19327	21107.5	8532.82	15362.1	17275.5	19614.3	14885.8	15882.2	23512.8	15987.3	19362.5	20190	16071.1	21175	19801.3		20711.7	21805.8	16795.7	14155.4	17761.9	10383.9	7684.28	17937.9	21132.8	11132.5	17927.7	26574.5	18857.1	17554.7	14119.5	19203.2	13010.2	13695	14753.9	15602.7	16335.4	20916.9	19628.3	15561.7	22521.2	16102.8	18139.8	21463.9	18362.3	18239.1	27223.4	22669.7	19131.8	20972.1	16588.3	18759.5	14753.4	20629.7	15029.4	20209.4	13803.1	16387.9	13004.4	23719.8	16462.7	23032.6	17235.7	18546	24280.2	14525.9	18073.8	18241.6	18483.6	18501.1	18933.5	20718.1	19295.7	16267.9	12684	16675.1	20129.4	22653.5	17562.2	26480.9	14131.7	19869	19448.6	14971.8	20515.4	20957.2	13738.2	20025.1	17217.3	17133.9	16395.5		17548.4	18659.9	19272.8	18261.1	17719.1	21093.5	12963.7	22922.1	25571	17140.1	12972.7	21348.3	13055.2	18306.2	19153.9	15653.9	14486.7	16394.4	24522.9		26120.1	29648	19255	21447.3	6425.51	10977.4	11588.8	19303	19350.2	16665.6	16770	22034.2	24644.7	19614	12104.3	21843.4	10142.7	16699.1	18026.6	17899.7	15185.3	16552.6	21487.3	19132.6	16000.6	17795.8	15831.4	23731.2	14148.5	17640.3	21430.2	18129.1	16048.5	24879.2	15229.2	22523.6	18498.6	23357.4	11752.7	19721.2	14362.9	16293.9	17594.2	24991.7	14737.8	12029.7	22077.5	18012.5	21340.5	18128.7	14574.3	13621.7	12688	19556	17899.5	12446.3	18986.4	12515.9	12295.2	15253.9	24622.8	14895.1	17132.6	18523.6	14022.7	12623.9	23061.3	16473.6		16273.1	11439.6	16048.6	18870.2	22576.4	15275.6		12690.3	16792.1	22037.5	22574.4	16683.9	20133.4	16480.8	16415.5	18964.9	18755.4	15787.4	16030.7	7490.3	17374.4	23690.9	21839.2	26408.8	16196.2	22169.5	8626.78	18065.5	23905.8	24005.9	23773.9	9880.85	12575.5	7637.65	20522.3	15326.2	13907.3	18713.4	19125	15738.8	14697.8	19919.5	11018.4	12423.5	17973	15039.8	15378.9	20065.4	13757.7	17248.2	12077.3	16290.2	18033.1	18184.7	12448.9	19680.6	10894.6	17839.3	13556.2	14902.4	17740.4	14454.8	18282.1	21303.6	19096.4	23813.1	14608.7	12593.1	13295.5	12844	13487.6	17589.1	11877	16736.7	16772.3	14418.6	17023	18016.8	15845.4	17540.5	22992.6	16195.9	15958.9	16008.2	16819.4	13268.1	16688.5	18265.4	14432.2	16601.5	15372.9	19403.7	12685.5	18360.1	18181.2	14551.7	20235.4	9352.45	17571.7	15319.4		19663.1		18987.7	19844.7	20713.5	14929.9	18809.8	14087.1	15624.6	11452.2	17543.8	27664.7	16818.5	15431	22335.4	22709.7	18126.4	18947.1	19639.7	21501.1	21052.3		14959.9	15678.6	20056.9	15655.4	22792.5	11175.5	13983.3	21768.2	22828.1	21419.1	17590	19463.6	19044.5	20776.4	14246.2	16228.2	23963.9	17636.1	17041.9	16856.9	12358	16672	16077.1	19609	16011.4	26797.5	22548.4	19607.3	10451.7	22186.8	22067	13719.9	11557	18160.4	15155.7	18300.7	18769.6	19774.6	24803.5	16188.6	21028.2	17638.4	18028.2	15646.2	22587.6	20494.3	19840.1	18844.7	17836.4	20444.4	23225.4	18257.6	28425.3	16096.1	8402.4	15504.9	14913.3	12967.8	17468.4	14936.3	15870.5	20191	17424.6	14122.3	19269	21059.8	17384.9	17666.9	16550.2	21348	11459.7	11489.1	20296.4	20801.9	12835.7		18466.2	17963.6	23353.3	16202.3	15958.2	12532.3	12548	14671.8	15352.8	20503.2	23116.2	24459.7	17554.4	15835	16685.8	16428.3	19755.6	24323.5	15802.6		13148.4	23614.7	18160.8	15693.5	19539.7	13394.1	11414.1	12646.9	17002.6	20344.4	12438	14986.1	21639.7	11829	15838.2	14519.6	16189.5	12668.6	7077.29	7932.42	7299.21	16849.4	10743.7	16044.1	12705.2	9480.67	9102.09	8712.3	11273.8	11414.8	9732.19	6165.43	9061.86	6398.61	3889.52	5891.61	11097.8	9017.15	18402	16448.3	14238.6	9334.82	8655.25	11985.7	7332.22	10460.9	17149	12796.2	15634.5	5795.93	8704.2	8495.95	14715.7	12022.6	10385.6	8557.95	10756	7124.84	6598.5	9796.84	8343.55	7563.39	9920.62	7801.48	6654.25	11209.3	9555.81		14444.2	10715.5	12621.9	7657.46	6527.3		7695.96	13990.1	12680.6	12179.3	10665.2	9315.02	8822.98	8872.05	12071	10846.1	11981.3	12588	6675.87	11147.7	5998.33		11459.5	8307.94	9505.3	10783	7744.08	14137.5
Q9H8M1	141675	155828	152823	139111	157777	149832	169966	167516	119641	176506	172479	142041	184084	130327	189869	163486	171838	152746	158439	179540	114771	263191	177953	113242	194186	116212	150794	202064	151077	177463	110919	159308	190502	104772	165048	147969	172583	148958	153800	171662	81816.1	177420	152747	145569	148631		131246	186513	164104	194002	170416	135794	196391	107056			119445	325315	219992	191374	185259	209429	148313	206667	203146	173542	217611	178131	181822	160510	142812	151258	172677	199124	179097	191848	134300	137001	181559	130151	162271		179497	152386	156296	184398	183454	284115	188990	201531	72744.9	133632	228665	213130	181593	135781	166755	172612	154324	159235	121343	161278	179993	149872	171840	120714	132620	140454	289149	175961	151309	153604	197891	192004	168420	160090	257605	122770	164165	216844	140374	150216	164309	148496	126272	126719	147822	199056	152723	162391	198649	125450	141690	242212	203555	126362	170036	177933	186695	188741	309341	183799	168020	213060	74751.9	225703	261570	159121	125040	203996	1020170		128992	371218	191254	201249	174600	256105	128253	188699	213283	190220	177358	252159	215183	183438	208936	112639	166188	196596	150879	196868	147140	137124	143740	141982	116125		196480	215942	162273	212471	165022	307717	220441	191260	150420	118425	244443	212861	229446	138428	111307	165092	149169	195734	220410	148276	167010	154850	150428	105024	124401	160135	137663	190036	176673	179716	179996	204703	177318	145557	288789	120083	169889	160721	137504	193532	170924	157570	172054	229187	219214	194292	146041	141485	238310	168344	143727	187703	179613	196733	204219	178622	109691	174262	389639	151787	133550	108962	163920	188794	173909	184019	151603	159769			151405	375647	180193	181558	136206	205935	177609	169093	193857	218309	174350	148707	179111	123686	187980	179847	208145	155537	128921	117791	136481	133564	123982		221591	233661	206044	206205	192148	278050	162245	224351	179737	159755	195759	166583	225950	154100		122091	209353	173132	160177	125407	126878	226842	140884	160934	132855	152997	168990	182182	148835	170222	161836	166382	183252	139237	315626	187908	120319	229606	165523	203573	223010	160606	202414	152189	170186	203367	146052	160328	174437	171769	120806	207984	224227	160998	197341	191623	127217	158850	384521	166917	107536	233662	134025	188464	181534	178980	149586	194174			123322	293777	194590	164420	184912	203457	218009		181883	185555	289342	221711	192131	157353	136655	218166	99426.4	195713	158082	135220	169678	138489		154245	167181		110189	187442	177371	222933	214724	308253	184407	298906	145193	174890	172516	192198	212644	124319	191062	99190.5	165729	167480	168794	136182	102405	163107	207976	173860	178123	122543	177926	150005	187503	138924	141944	134679	196696	176657	205697	174871	186885	192974	119740	210284	143776	139918	168503	155466	226066	122825	185306	165857	188274	195312	162628	206005	177665	193427	182763	193218	137694	188110	267981		170619	162041	205187	171089	216413		214691	181419			191716	281925	169689	190343	173046	225563	171502	211374	167806	199312	169388	245315	130930	220388	131953	150895	235902	155842	155462	204458	176371	130404	144610	141066	150698		176062	257794	204998	201277	297730	258562	101118	143312	129503	152507	228625	187586	212918	151977	116027	111184	193976	96566.9	132528	163049	144302	186458	113909	104578	139380	139369	194063	177673	179992	167075	151250	195556	163303		197090	159652	167688	151785	104057	139625	215531	176137	212959	124423	165726	141944	146774	140370	123161	163447	105043	213558	217728	169411	227909	193847	106947	160977	329326	164528	136894	145650	114951	149802	145782	192166	137135	149681				389494	107980	113073	187477	196888	166118	132810	151468	199252	202175	209934	133508	194925	155290	152549	217974	150623	193166	168825	166512	152129	219816	173507	162343		209297	146522	161808	140857	174045	299708	206609	188045	182870	245681	259862	169614	138124	132041	139082	136552	148067	139435	166119	152593		138067	132833	143484	153192	78727.9	166660	177377	141941	137615	158127	141275		167954	189148	118168	163156	156900	144378		198397	124108	125283	146649	125440	198485	104714	155910	181956	157047	194870	220276	149998	150840	130004	105606	376950	155842	113603	146482	173876	186578	164896	231284	110864	129496	118368	147884	183376	150627	237023	158521	167618	201349	165566		150085	175773	119970	156957	131111	149182	230619	167277	186301	181577	214636	201886	143377	218631	176899	156680	188304	134682	129841	658149	153672	175408	162313	152776	143716	229352	300779	129641	92613.1	157362	156974	164120	221195	135020	139325	167737	134629	135860	122830	151644	125416		179880		161810	131307	122560	127829	153866	177203	190404	144192	124611	143668	186470	128593	197105	164237	143650		185034	120101	159928	77026.7		190790	100935	166203	158758		175807	161933	187558	170773	122849	86164.2	289267	115355	154269	189849	161330	190657	189412	198885	127822	83402	108784	154083	119329	152611	205632	156541	176494	118112	194530	459716	156266	213757	233851	178382	169998	163660	229647	153472	161559	150436	124584	81319.2	141671	146668	123182	173869	130292	183177	117035		188496	168212	138035	144780	197711	146694	244913		135527	103692	162827	156669	190849	118269	123571	127623	87239.1	76586.5	111775	137191	90884	62236.2	150731	139832	102061	104174	160415	168836	107930	119951	106996	119568	185442	172696	138467	158312	178210	147533	141443	74399.7	171510		130991	109364		180671	184646		130686	153004	107668		175385	150645	120018		376873	145444	204770	115314	113727	130797	148331		130749	106959	151026	131341	91573.8	180564	204316	135085	58810	134608	136388		142890	149344	141670	122830	158534	119661	258988	198916	134316	138130	101447	111298	150321	88016.1		98886.2	171186	179036	106916		146963		99261.2	137545	126846	166835	160280	128667	126253	154658	195922	125005	156063	134029	161896	131078	54295.8	105202	124904	153373	132276	96532.4	78222.2	147939	78923.6	159839	157854	172780	217281	122110	162705	134676	169747	145121	126799	140897	112895	124038	176194	98942.1	191704	93632	142843	143058	102432	99042.4	151625	149842	79682.2	100245	129517	162553	133113	142512	134412	125151	291137	167552	176317	152628	81485.3	141503	155154	187013	192643	128609	161238	151807	150476	222070	196363	141865	160176	144992	129888		105713	153675	128113	129802		151353	286761	165160	122110	145860	112495	137605	115480	122866	168670	166458	121454	158529	130156	573961	146148		151951	140763	102375	174049	183485	157806	140779	106267	136426	149206	120680	165351	117292	124861	101698	83787.8	148377	106898	140524	88410.6	108198	148715	100123	112039	107739	144164	170984	133456	119750	148184	157270	159668	74545.8	121021		84143.4	194592	81596.1	185211	279911	155437	113685	99637.6	80583.4	139737	117069	106590	175124	122741	182658	98862	106458	104547	122765	325487	124033	121911	140739	134894	120453	186235	188718	89592.3	111633		127326	138369	141222	215434	156342	126145		104954	221812		139770	121422	98110.5	147662	152493	211693	115976	122390	106062	111110	132240	144762	129730	126819	82704.9	126028	99348.6	139630	255355	109681	145289	89843.2	136254	163182	167495	189144	131333		103951	80311.5	100742	142485	131661	95217	130736	151402	149351	125645	135920	156006	144984	133836	91142.9	132148	122547	150607	114317	224110	99822.6	107844		187951	124450	131885		85484.8	100773	147332	93518.4	125227	170924	123623	85476.8	105782	95806.8	199264	73142.3	156211	139122	125156	139043	140493	167382	124120	77096.8	400054	135486	80166.4	105405	170514	174755	131440	155114	156010	151097	112260	89932	89263.1	144454	244077	144139	157270	145553	135341	408734	80976.8	155570	114550	116297	142257		304960	120246	151667	125696	149805	95288	137722	102089	131415	128102	110925	78813	117012	300541	141547	130672	135291	151375	141963	121824	171564	113683	93780.3	138711	136197	122256	134954	175602	80488.5	186759	193476	142052	128927	150540	134715	140677	171322	127008	199803	206172	104164	124664	132532	128320	134325	122072	148441	90998.3	34847.3	112523	185309	179604	121117	133578	104828	102174	159934	147393	108283	132381	68192.5	136546	216812	130225	192030	121947	118095	128801	119562	117267	150568	78068.2	67706	154660	114467	239988	147713	180443	122669	142331	107193	128631	166154	131851	130090	109460	128063	192381	105673	148511	132333	188215	171881	167838	157008	161182	168082	142208	208877	127152	145375	129394	140128	172630	147102	129105	124178	99081.9	165540	150608
Q9H8M2	1611450	1196720	1734590	1650250	2114030	1363310	1244670	1615980	1100520	1393350	1469140	1738840	1914150	1634270	956169	2489390	2392100	1380130	2276860	1838010	2283710	3493210	2786110	2169230	2473920	1983610	1963420	2182940	1972930	2505290	2279040	2638910	2272950	2088000	2153010	2185100	3063920	1710240	1814760	2165660	2497530	1826940	2021440	2158510	2572270	8198260	1795340	1692750	1479100	2009970	1410540	2121140	2174350	1873550	58368200	80012900	2664560	3183730	2978160	1572660	2014790	1750640	2646410	1949080	2682140	1835330	2120460	3454160	2052170	2023810	2287250	2307200	2304800	2683610	1753870	2031910	2522980	1659390	3838870	2647410	2483590	223299000	5636600	1685910	2841170	2381990	2016850	2941950	2703990	1925890	2423380	2364540	1426570	1522900	2242570	1730160	1386240	1294470	1861180	1516060	1414820	1566850	2002100	1395910	1687610	1614260	1743610	2072320	1532730	1636220	2550640	2431300	2401040	1617990	1709590	1738630	3762520	1691230	2905780	2452170	2125270	1919700	2618250	2008870	2136540	3187670	2717410	2190200	1811140	2041930	2049680	2738310	2521190	2137620	2518060	1971950	2551170	2181110	1844980	1905800	11119100	1764940	1933140	1594120	2138710	1487580	3042390	1970170	2347730	3423050	59068200	57467400	3047290	3497990	4237760	2328400	1821690	1892200	3348040	2559650	2024590	3155590	4030520	3324630	2717750	1859190	2558850	1797910	2125640	1975340	2087290	2743660	1678240	1896010	3693370	2737040	2779910	166905000	3418250	2218660	1666160	2140520	1353250	2647980	2673700	2378770	2506710	3327810	2728760	1879900	2300630	1362960	1367180	1716160	1657800	1108780	2106660	1963390	1654950	1577480	1743010	1184190	1287220	1845420	1890800	2159380	2147770	2616050	1912090	2681350	2144170	2339650	2025690	2476770	2155550	1933930	2504770	2053090	2113500	1982610	1253890	2327190	1969930	2081460	2055350	2398080	2336670	3123840	2196940	1744720	2798890	3010030	2631570	2334940	2490110	2811610	8594700	2127250	2550770	1967770	2258190	1723770	2566090	3076460	2179260	1746060	31364400	40897300	3066280	2974480	3505090	2093490	1620990	2574890	2656600	1965160	3347140	2691310	1717080	2357480	1689930	2197190	1896990	2128280	1271690	2276000	2335160	3086040	3198280	2922550	3044640	163862000	2964240	2016840	2068020	2184050	1420290	3445170	2613830	2569680	2351700	2701430	3039100	2326630	2008970	2298250	1314260	1530130	1455200	1722390	1860810	1554380	2155940	1357390	1546610	1188320	1158100	2741100	2190060	2007840	2628760	2423560	2730870	1680680	3008630	2243820	3673820	2015410	2739040	2026320	1773940	2041590	3259110	2437100	2594000	2931600	2806930	2477950	2335670	2190350	2485630	3840150	2529780	2439970	2930500	2504320	2299910	3125140	2394390	2787990	9393280	2165930	2635890	1622750	2224010	2292150	2941670	1605030	2148930	2311180	84998700	50226900	3557050	2964040	3568230	2742330	2640110	1990850	2603730	1955500	2321420	2202860	2773980	2795590	2451810	1736640	2163140	2297070	2475500	2060730	2096390	1941980	2478160	2142830	3490300	2399220	1432590	117565000	3674040	2186240	1734590	2352470	2113710	2734370	2040240	2078940	2053230	2808550	2491860	2937680	2731430	1789920	2115050	1281750	2100720	1618520	1701410	1469640	1718720	1717210	1866370	2076680	1722670	2027210	1940500	2402800	2885720	2561210	2244330	2694570	2125080	1709290	1700080	1907630	3123070	2729450	2345670	2106980	1904200	1872270	2078830	2623780	2183160	1506180	2193110	2673470	2598010	2105730	1750500	2365210	2210860	2793060	2651820	2393930	2654470	2624820	8016530	2635690	3122220	1954700	1871480	2416590	2388140	1795260	2881110	2396410	47286300	73656400	2796070	1752740	3089270	2279730	2180970	1726360	2130580	2393310	2312790	1663740	2188540	3702770	2477570	3082110	2631250	2218010	1887750	2182330	3344100	2007720	2443690	2650960	3690490	2252580	2610870	84709000	2352220	2243440	2116610	2246170	1937380	2724020	1817800	1933020	2209580	2150380	2054320	1999470	2853500	1809010	1951600	1639680	1738970	1693120	1230540	1838310	1611200	1964930	1723600	1491790	1455880	2507540	2424220	2269460	2258610	2794270	1935600	2554080	2017130	1871160	3030820	2189270	2159290	1813910	1794730	2193550	2863560	2432890	2474900	2815700	2186350	2231040	2103990	2224690	1911240	2615500	2484850	1953480	3304220	2120500	3210410	2713640	2478920	2860740	7671310	2388380	2277620	2004440	1760760	2563900	2534800	2351570	2504150	2257350	94028300	123111000	2944560	2806060	3326210	2389960	2117380	1281980	3298950	1865260	2338750	3037760	3500520	3595980	1966550	2111790	1989200	2529700	2100330	2360300	3087250	2027300	2389760	2393410	5313020	2977630	3041850	101405000	4070900	2682340	2256410	2211960	1953610	3612950	2078320	2481220	2110080	3055690	2831510	1758920	2955160	1315960	1879080	1802470	1638080	896387	1915160	1242470	1663560	1545240	1589000	1477110	1703590	2147570	2407130	2329390	2374350	2605950	2104730	2329130	2596070	1643720	2216680	1445720	2021480	2143410	2639400	2019450	1595000	2091280	2828920	1760140	2150120	5307360	1671330	2289360	1876360	2207950	1902980	2083660	2931170	2291440	2102380	2345430	2780840	3300010	1948650	2413040	2240100	2074510	1934120	2028900	2041720	2171990	2190020	2200920	2459210	2481560	4030500	1896510	2759140	2711690	2088160	11714900	2260370	2054020	1371570	2576350	2021430	2234220	3031140	3578880	1945630	2221510	2080190	2236940	1891330	2462330	2442080	2544740	2854470	2129290	1807060	18291000	2118280	2372700	1634090	1963440	1879450	3941730	2800370	1891770	2371790	2081570	2512720	2946240	2205200	1468970	1636650	1297690	1682130	1849150	2075230	2045700	1645210	1118820	1536590	1325680	1493340	2467910	2752900	2429160	1684670	1695180	2374000	2281040	1558370	2206020	1751600	2015000	2209490	1889970	2028470	2518310	1726610	1505210	2308300	1747850	2837900	4765530	1828880	2099980	1832030	2279260	2056170	1896840	2093680	1959370	1239980	3039210	3635610	2232650	2339780	2405800	1858340	1881660	2229120	2487640	1770440	1770040	1734570	2752160	1660130	2278020	2623430	1983870	2345320	2228470	2258480	17281700	2059230	2117240	2593150	1519310	2240800	2213940	2675130	1367040	1863730	2581640	2343450	2120800	2034140	2316000	1874990	1993880	2011160	2288710	2229050	13825500	2283050	1980710	1655980	1823820	1992600	2942860	3022040	2055720	1864360	1615190	2052650	2022650	1629340	1317600	1731550	1488840	1484800	1197090	1478850	1636760	1575360	1694800	1479200	1408620	1516560	2830280	2226500	2191520	2885200	2528040	3398670	2169160	1599050	2307590	2199400	1651540	2764380	1806010	2021480	1950280	2388830	2441810	3295600	2164150	2019930	4831860	2120070	2403490	2606500	1720290	2156850	2766480	2009470	2334490	2407830	2949880	3557960	3034430	3037770	1573150	2202800	2154480	1589400	2061700	2528440	2068430	3108930	2448740	1853360	2490060	2085410	2143890	4143140	2373540	2111030	39166200	3274690	1993330	2711380	2446090	2128220	2037760	3248810	3258260	2043410	3181910	2797710	2490750	2831560	2906430	1901800	2299310	2400650	2469220	1680620	81286400	2525510	1793690	2630140	2064660	2795930	2458390	3625110	2393010	4377580	2494740	3022390	2174070	3368540	1423110	1463500	1741110	1740910	1058390	1476560	983370	1459190	1258540	1154130	1470670	1333510	1675590	1656840	1924130	1777820	1921760	2190940	1899560	2197740	1454550	1970480	2147560	1907080	1860280	1812860	1847660	2506460	2354440	1534040	1989080	2195670	3292000	1574290	1906130	2338830	1889080	1965460	2309620	2485510	2487230	1896510	2563960	4267940	2727030	1649240	2482240	2438940	1546200	1744420	1547200	2367790	2510980	2483890	2596440	2245910	2907560	3308320	1868960	3349330	2378130	1239840	51395400	2426770	2104320	1865420	1630980	2632580	1529710	3477860	4515100	2017330	2519200	1938850	1857170	1752320	1868020	1459590	1767280	2196930	2417740	2547310	11897000	1924090	1881910	2490110	2003180	2774110	2727470	4098230	2854210	2881270	2488700	2630260	2331540	1854770	877081	1453450	1664780	1045770	1452950	1145800	1233070	1174160	1337240	1102660	1503260	1273660	1281210	1524190	1997830	1364060	1542800	2111510	1119720	1582610	967546	1287660	1460150	1451410	2332670	1057710	2343640	1519410	1458250	1785040	1242560	1886340	5733610	1799580	1292080	1447540	1431990	1646700	1558960	1441470	1384500	1530580	1361800	3122600	2937720	1726720	309292	1557310	2606410	1628560	1764620	1265760	1229120	1253670	2196760	800303	1948370	4325340	1709670	1084160	1437600	1712460	12709000	1540810	866340	951456	2697420	1492660	1503280	4116080	4746700	1384290	1412390	1688340	1229310	5879600	1479400	2517920	2859530	3665370	1539780	1495380	43267900	1033550	2894460	1256830	2495890	1608870	5764760	4705150	1767580	1368770	1390040	1554330	2127240	2114490	1243720	935863	1069700	1575160	1454440	1571020	1157120	1177200	1550420	1547670	1597830	1269580	2014480	1845420	1933900	2784860	2471850	2457530	2180540	2163200	2319670	1968460	2348380	2145040	2041900	1587830	2099080	1901870	2336280	3105500	1905100	2987970	6604470	2088150	2029270	1482220	1645730	1943620	2920460	1968620	2099280	2571110	4033780	10161500	6445350	2235200	2077520	1838630	2256900	1700250	2447280	2280610	1843850	3585120	4587770	2709480	4261810	5024530	2662710	3491100	4051040	1528480	23603100	2722430	2263890	3064310	3583620	3209330	2079220	8018170	6715860	2526070	3506550	2039830	2095960	3496270	2704740	2672320	3137980	2100780	3954000	2426880	10982500	2301460	2464560	2774600	2924810	4529110	4324120	4119110	1554790	2459380	2913700	2840220	3086750	3160490	4646140	3111770	2983430	3954500	3154030	3214890	3102130	5714350	4227620	2723070	4220680	3669930	3276350	2857840	3418000	3404010	3652500	3560100	3777200	5416020	3546360	3267310	2902100	3085980	7111040	3419140	2980630	3337160	3471660	4047330	3791660	5863670	2886550	2903880	3373410	3473690	5972030	2710390	3155790	3229400	3775670	5765110	4109780	9206320	4485040	2679410	4428710	3500560	5278600	3173230	3570810	3520520	4170640	5051300	3808160	6664670	3311980	3391080	4225330	2696080	4106160	3735710	2791530	3608830	4188780	3565320	4903260	8330530	3631520	3544000	3475610	3186270	1658460	1388320	1419360	1517520	1682250	1210580	1571510	1916580	1923020	1721170	1433390
Q9H8M5	363481	431803	437408	375863	398544	396885	368404	394917	397745	389150	379694	435495	338550	297753	357744	340563	353831	347288	261779	403467	380559	531937	348258	291095	364257	417848	351872	355386	320366	369223	377827	410050	300941	312089	344104	339422	396183	319070	434545	358929	368464	290938	351876	372134	391716	774343	294674	344621	340675	346747	321196	321045	327779	358736		379752	468245	543311	348772	207091	374401	327524	360538	321211	288099	380733	341312	381650	302181	353176	350104	389165	340001	449152	304474	380645	343981	365911	352243	322958	399232		405273	296948	445350	428105	316160	520061	426242	388860	362018	386949	361625	309423	386344	337704	425975	387120	351232	376229	383385	334331	379461	354031	397821	352046	300499	317906	320893	319254	364675	322784	383294	303217	420000	381883	571983	358456	298113	327519	412961	306355	394118	386295	371232	312153	331724	367335	330066	294429	344996	348212	380468	347283	331731	326899	335159	407778	401668	252824	851206	493382	338665	334162	335465	386797	376317	333530	284812	446762	449019		433445	497207	341994	397184	368679	318745	406212	319998	309940	363414	406542	325504	364687	306591	452902	310377	347477	438099	275504	328279	431028	398088	395499	366513	445649		498848	360412	432350	350982	314737	563249	393576	409133	305111	371790	395086	379074	395823	395151	370887	442698	458436	414592	369419	368800	420795	345091	355874	336910	294083	349052	350179	384850	366547	346119	362285	295961	368626	402077	473232	354240	342809	373733	460509	373503	414679	334750	326685	423024	405375	305015	321565	367693	390361	337573	422205	387217	366519	315446	336930	365941	365093	355882	643200	318492	318116	364289	344101	402971	334757	342076	285451	388212			439611	546944	298722	325379	356351	279037	334986	419047	376591	410608	334045	413590	393450	362129	398475	366458	246597	380924	296616	325226	405796	361584	404664		452090	349012	448091	349899	287515	547683	409837	364681	325183	342050	316110	399286	358996	402031	365562	389153	375982	377109	362870	359811	392810	397622	403534	389376	386905	359572	325511	319893	365813	269447	401271	294249	372196	354249	492016	397645	403782	358042	464012	347546	404739	360086	392756	292073	330498	264974	329513	309627	302552	395504	357016	305970	406339	331970	292529	342883	387572	403680	801376	325497	370873	281801	335466	356371	370345	315337	366258	399885	213990		447226	572469	305160	356229	271824	356714	392453	314635	312987	391153	351146	398214	283682	354646	453139	335931	395382	387770	283231	294530	363091	335130	391498	352962	447788		442978	381093	484188	424461	293651	539969	362915	389923	334312	318591	319589	368749	340591	344542	384636	353490	402690	364445	372818	299514	303477	385786	379378	422755	341499	339947	398565	357186	338158	285343	367685	280898	350938	347191	549547	370853	372078	403517	364654	427345	374817	356951	350796	363365	331584	352194	340149	356993	343463	372559	389503	329025	427652	379343	322249	362884	335545	311847	693012	322570	257364	276219	315010	388205	383565		356116	387582	390224	414469	392849	440689	347436	327088	328328	364886	356624	369293	294079	393560	353491	393491	316314	387210	443302	353384	317141	399206	281637	394214	372554	314908	395217	312953	298747		441018	403052	434602	340870	405580	523201	439675	372362	314496	389046	283687	416790	384946	406832	334366	344105	325293	391134	380719	372203	320766	358292	380345	395668	370934	332797	333283	378107	341444	320539	313577	330802	310165	313800	471438	357455	359383	348876	425902	312581	376200	398579	310206	343075	389961	332034	229507	321555	349725	327835	347559	382869	344956	324440	272157	300152	347405	342141	459109	341002	307921	300307	368742	318761	359195	315713	334941	329691	408695		377436	446218	269514	281876	351025	341854	338180	330223	260089	352853	382669	380839	294326	338316	354248	333826	382766	362822	317199	352917	258502	262058	363921	324984	284641		438902	353753	433133	400377	278216	549104	388695	335960	297825	348905	381799	385817	348260	383507	374679	389088	408566	333122	365616	365384	345898	371493	377434	343998	367602	357654	333288	295766	335416	267971	415214	393874	328455	359748	380778	373063	253988	310437	380352	363670	359441	278933	343837	322315	510087	402003	306547	311240	316946	371346	316819	444374	308580	251638	297286	501111	250982	509897	328116	291452	342780	395024	366618	349409	303203	330226	303987	407231	335994	347092	479772	250516	524921	416381	275416	281140	397927	293221	345882	458431	263044	387489	421962	420204	338117	362716	311049	373935	356880	294482	371988	375778	297564	294626	341088	593839	376468	370309	370806	387256	372711	396245	417841	338762	349217	480619	309663	328966	328429	307529	385928	401487	355610	399997	384839	400085	385421	419493	413674	398951	434087	373702	362351	326226	352833	361289	499633	220244	385154	328325	279219	301420	347714	380300	331876	361981	318210	382990	318012	281459	488864	314443	342890	320133	323478	297257	268552	397275	377635	357732	342189	509145	290108	398900	274919	409874	381192	312717	341967	364520	369469	332024	378513	437707	377542	359220	530276	323064	488014	492245	327276	693511	336847	324498	323467	380417	311200	357579	492942	399346	374568	363333	271279	361262	332723	343535	343572	351913	343477	382021	363036	791010	288488	338087	189308	358649	377214	399285	347112	379836	385021	491362	386879	417576	363410	355023	453759	332879	377355	386677	331215	358798	413639	406441	395352	381280	356601	401656	368078	356053	368399	323339	503778	403050	416713	322233	324604	387908	373683	338971	347787	379316	396152	378218	394542	427348	556224	292272	376384	405482	381186	358915	384565	399510	382296	323867	358517	497245	306058	495846	359770	287269	271988	356861	418613	392300	406645	332497	422965	429414	369638	351732	611288	398880	574661	425277	370407	284688	382964	361216	360994	415366	434237	358332	459921	382300	385004	345764	391162	399679	356400	356265	288938	454453	370500	382708	293617	429924	403881	308408	352541	370726	331662	404756	353694	334015	416746	481218	371020	321676	381580	398271	356088	341874	369546	371625	436341	437362	364415	394934	342032	377329	377271	361251	355291	312473	358047	404271	478294	333030	369777	369616	348877	366189	363911	403940	282955	372870	302612	333590	328477	381599	413752	227999	356742	311848	341816	322528	368255	402934	370120	329106	359054	467652	259984	444848	332925	305911	338325	332372	313815	333391	315061	338312	372436	406340	322250	311785	531210	371326	482252	390763	332017	425392	345487	343009	310813	349946	328006	381385	521081	329537	308697	339355	357484	385116	301289	338388	373993	515877	423770	388757	281317	627188	332827	317557	383512	317871	319806	377622	425514	318037	422208	514514	305412	263746	345833	269526	352491	368559	336030	300025	248063	292031	373170	369302	364223	412630	369220	335791	306301	351302	391513	319240	461163	286580	342686	358112	264014	357238	317175	333360	353250	265261	318926	353520	424829	326886	455398	339252	235929	341480	300074	335640	358675	380418	337613	304362	337044	459911	257795	380354	292232	321287	401258	210145	328980	360410	356076	344777	354751	436515	367428	391372	520437	366062	448132	679339	188313	738368	378937	325813	248980	376457	328224	270608	490233	353300	352446	362916	266687	349192	233442	254224	319727	352130	257535	359134	334815	288188	339355	207889	362161	291475	354553	262186	374321	354197	386636	457035	307564	272683	262845	372679	306443	362772	374120	284237	276823	363996	250600	291885	323962	316432	266243	250233	219402	292045	342779	182674	381110	260012	250790	284621	248518	261218	302785	233713	357452	255481	268739	284172	443132	292426	292826	267837	314220	310508	271372	252599	254051	358124	301565	261625	274983	520166	212622	380801	296776	264983	262033	290616	264893	282212	280137	302074	313326	340905	241999	346973	497627	282915	388144	363840	290424	470659	356791	330200	291640	342448	234496	290661	563560	350978	265990	272065	187163	233320	271944	233144	288082	227312	271373	296237	264856	528566	271631	242250	249076	255536	331210	374755	384399	267405	285278	346958	297746	240871	305976	322618	199992	281739	288444	287405	276011	401335	456297	380568	346970	308248	387923	327610	299558	386638	387486	261972	245286	390313	415833	430187	295640	341928	333239	391365	354936	368360	340165	305093	295810	417802	423778	312869	323520	312365	318934	319700	276398	279211	401894	305649	304040	338447	487902	385801	308443	301161	263691	357821	307347	325500	350962	257191	265459	364554	537650	363670	363709	290910	267605	329564	313958	251955	308695	280824	271158	294214	357823	354582	351206	274847	385188	405503	302346	388281	306641	338555	355985	329934	396355	286567	395943	357383
Q9H8M7	750681	784977	850579	547518	727568	823690	913268	925610	751807	779182	678380	638172	858451	800198	685088	632816	839977	564388	755194	708047	745671	459226	827609	625184	577576	718968	656610	626854	701537	643627	643175	701928	643572	731907	940072	591456	809911	706103	892035	693462	773340	602485	728366	734435	822505	810443	815267	634128	800376	758401	685320	527615	533440	673668	1249130	1550570	646552	677224	624749	627027	912573	750862	527884	582943	636243	609682	689999	795987	767171	912729	686896	721812	689536	846069	457260	595492	581691	660175	456890	786521	750516	831619	815248	692325	761468	721551	509251	454169	713686	625986	642376	756102	640926	594850	789641	612479	806010	642222	585222	769750	527952	833223	715402	948961	573892	603070	711939	689120	564172	730625	721412	672675	767285	516722	731088	659860	562774	642486	457019	610091	740618	731357	651248	584420	528307	670655	471834	726413	614890	659978	646310	581493	566235	579292	435196	728509	730520	570104	530354	665180	485473	783468	517859	717180	747551	730317	606605	637745	551109	747414	700329	780690	524893	559568	476893	610074	745487	747353	554758	663107	642247	648186	616918	630360	702705	659100	599132	755911	740555	610959	336325	628117	652424	680738	342313	631681	805176	1237320	723653	665190	619666	603104	241641	212354	590464	656458	761159	655851	685286	746180	850453	644686	775921	684486	493725	638080	491268	522002	744929	638861	798535	766573	610331	569162	615664	593195	650243	613185	529866	704066	737070	584211	416958	584863	834710	549773	772245	615850	494947	492782	426264	569770	549710	641205	670878	732202	682362	772337	411420	582415	487760	597268	529327	506469	426184	545662	740026	634726	761402	600506	632140	653824	565771	527144	463970	531996	999390	1107780	578739	357435	518010	577592	572331	433262	563980	488430	583629	622315	520013	751658	685696	644333	623208	517549	299992	510667	507996	483234	300204	615001	550880	1516550	579128	647508	532695	662599	291405	353406	573302	554361	637344	510509	574826	575255	560907	703269	623209	721018	519624	589260	555962	644167	619110	626364	662076	680998	506501	624563	542282	702840	605358	690242	663378	662699	459345	488383	389342	603075	580250	659563	688762	713325	482748	646866	586111	565626	463385	672523	792826	558735	612930	750685	619805	673965	510403	444143	545065	439672	534336	655206	555468	423836	621078	574575	648474	490802	608417	671196	666935	668800	984786	767804	570813	373122	349764	719809	624404	662599	612688	582572	729723	534582	662861	466234	579287	589058	614715	482528	733716	632542	398735	608034	567123	537502	420377	573108	557901	1385750	680099	638063	583722	737507	359113	322949	567897	491272	530147	597765	621756	697065	483132	462835	609291	656276	498115	578109	658914	786724	701246	678458	511275	686749	637960	442160	594061	642344	662296	669049	542941	601601	689116	569801	452302	318809	486434	570730	624712	725434	761960	632404	537598	630654	558087	649954	533447	545550	606483	488193	584173	629621	647822	536227	588358	534484	577573	641576	691744	295426	287969	540716	460030	537146	517817		526364	571046	1467780	1319910	420570	254142	460105	676407	634375	659211	639091	499284	572219	636351	402907	691348	636755	690919	732838	464911	367573	533552	496126	599707	706112	661108	380753	636408	692967		532380	602220	478652	670591	680496	340570	575964	660677	730803	548343	719689	705455	551231	563281	691454	743023	533867	692841	848037	712163	686664	705562	614715	681675	778967	708406	640917	656973	543568	631731	616892	678562	497937	571605	406381	604050	766276	678475	699874	630940	570010	563006	583036	453513	610547	667934	662759	801494	606929	778759	673832	599993	606622	598818	600320	509172	586858	530347	1003440	602954	720095	531743	464753	762238	562336	558261	545865	568514	1035990	1086990	464016	494880	445860	617438	797719	782293	621938	518912	569318	544761	516370	603861	527266	744334	702058	679444	493624	748727	442196	662111	771863	562848	565471	537063	624317	954243	690767	681614	628138	694583	261111	393465	526932	477842	624137	476929	603988	583614	567169	753394	679493	489957	695422	637299	726653	768945	762564	629671	638281	786066	838775	679347	553446	535024	685514	656741	677583	670828	603210	599025	689423	762755	701612	647550	634737	638488	752343	613214	678175	649563	702425	629352	560318	689371	536431	630730	554317	533884	675695	658889	689937	707950	777163	589813	543170	610517	647418	599932	626180	463452	690437	701241	679796	647381	633451	661414	554070	638186	844849	698657	652540	1256740	761784	650583	606330	608370	646139	582232	609769	983146	608821	692980	693716	710472	606069	706990	598894	687200	585793	511735	733346	776154	660059	597231	766866	628453	632127	652502	625392	705420	738174	679610	638016	752634	622825	687496	688572	541489	801125	797928	607609	676137	724690	721501	810919	729478	790854	859095	663803	561283	770214	554218	651665	638653	635136	772032	811647	552000	814922	676726	628416	554833	768442	512655	611057	661208	513872	534869	642648	537453	626387	713417	676433	328951	731169	581964	711702	834118	914742	877108	621314	495142	636453	669530	606137	594038	908767	775566	662768	746074	838839	742857	536625	562409	705323	750833	720622	731816	808857	708095	828123	562616	652322	585169	516385	882406	515674	609510	690953	615600	888792	728053	768981	639099	639583	654386	811929	590709	651660	720527	760597	627799	475056	579345	670172	659618	707156	731585	693663	562676	688257	801250	806946	508539	726015	650608	780176	913362	841466	809801	616283	735287	776367	691046	740207	930202	729194	755783	820964	836715	809462	821665	809846	682073	845376	768259	744473	845593	604935	628556	726359	744338	614630	792658	782153	739833	744241	794228	874008	918749	604868	676391	591485	785721	781991	723015	762107	650574	742063	783621	748895	744694	740609	624250	983315	678285	697654	645561	668314	652368	859166	885507	729050	670264	584432	783563	807306	799511	733127	861064	581466	943690	870129	824002	749661	601044	524200	668950	811161	931357	907863	796432	1061420	950483	837149	722662	772536	781866	406276	507622	438661	718869	732251	823308	847215	783909	775600	818454	836860	771463	548619	656733	716278	824935	880165	857131	861883	740844	704691	760452	786608	870907	572759	703963	810693	691162	705240	910985	785915	676495	819030	560433	863579	690432	645608	593696	666223	741647	856831	661726	715091	840406	634103	737959	850131	704932	664889	533532	895626	879337	815112	905927	807024	776346	696368	706305	747293	943472	507924	810872	759481	671272	704288	866754	762779	779074	814743	780269	663348	883261	488918	849619	678953	794805	780909	731852	790154	946656	592262	895348	820716	747173	330186	728136	722031	649560	665270	847130	816540	450299	864064	550426	824724	712097	480545	524451	608803	800694	807571	864336	715498	497866	711394	690321	691890	600488	790586	722960	778191	746973	751515	889212	929374	761805	890726	731105	721549	600455	748176	676001	771185	547961	678433	738726	850423	612872	791876	627304	797464	569980	754305	791874	863998	746901	757179	696511	661517	744847	782720	480405	613154	570715	845185	744800	668495	812478	826724	759352	726513	779699	733191	749681	660710	632720	814616	797444	634062	906116	721368	789172	507117	818172	823492	699627	694715	864576	791444	848696	687577	638571	760160	745918	609152	862734	735241	663296	638680	719557	684168	658319	763944	660281	802060	856095	738392	900589	757432	719470	768126	576945	855602	639588	671855	852764	744003	889540	963234	624779	816113	1055250	689149	839557	694458	797307	718402	783371	772519	749577	858066	957010	902578	579171	770171	769966	904086	770569	840260	784522	672008	861426	792576	765559	906376	782137	793040	814775	814483	655846	664367	756046	766419	658700	745864	660776	771713	785588	785274	896110	907334	928894	733627	720273	780590	809368	696135	718736	792316	897676	680501	657781	834494	873540	892248	839017	672904	740989	681799	777984	907886	816320	744062	608634	668879	822195	674796	787297	678503	711838	547694	1019510	882864	817756	630022	731725	684594	747278	698685	644371	673742	812534	665765	624162	821491	807981	640299	760049	762952	749820	569092	728410	747941	795087	762968	611981	776932	533150	442572	709248	441078	519415	391793	378307	351723	585784	437585	632523	705805	256712	271739	357297	310394	387732	284690	320784	250624	339760	321710	284900	469176	453980	536838	606050	588638	548897	394969	572789	502232	437014	483522	589309	596150	400250	319329	423478	329233	448461	431923	288971	308124	423403	266359	441552	400335	358402	336802	523602	409791	493469	406970	389650	319593	335059	309517	363621	286472	326999	293313	545665	372025	616069	439645	366448	463368	345633	354982	486868	398736	400536	495592	469955	549821	526391	554687	518066	381531	520879	518664	459677
Q9H8M9	1918820	1604140	1776110	1711510	1721080	1695220	2203370	2009920	1969190	1117550	1251400	2148290	1758170	1607270	1564790	1906470	1807250	1840450	1748980	1470380	1197820	1858940	1837000	1699890	2207060	2388130	1277060	1132330	2353590	1580750	2151510	1897400	1709910	1748980	1923100	1689520	2251450	1746430	1723390	1153940	1746240	1580020	1300410	2389830	2001190	1772740	2152370	1321120	2076790	1577780	1476500	1073050	1375200	1631640	2329330	3160230	1644090	1347050	1486440	1567390	1951990	1584170	1077350	1421120	1407110	1050720	1739510	2320810	1705610	1915770	1892040	1548790	1550080	1887490	747404	1255650	1726740	1508700	1476910	2019920	2137490	3059340	2068050	1913370	1678910	1243660	1052520	922668	2084240	1472020	1630250	1773600	1548870	2073820	1910680	1616340	1382490	1607600	1484530	1603150	1877690	1387330	1413120	1683130	1965390	1478510	1901650	1041090	1317180	1128740	1502160	1664960	1606370	1445700	1587300	1119230	1537390	2127590	1862990	1748040	2267490	1651130	1104240	1444890	933848	2297630	1530610	1300370	1430170	1579180	1575920	1990570	1419900	1425820	1023290	1100380	1138380	1566020	1829980	1500110	1388460	1899530	1299890	1818480	1290530	1616240	1052710	1407910	1233840	1344270	2996020	1124970	1469040	1202710	1154110	1956190	675064	1560490	1385940	1254470	1522640	1925670	1272840	1831760	1508540	1730830	1255170	1638230	1957830	1741420	854062	1401960	1353890	1443620	960580	1331810	1686010		1741590	1605800	1443690	1729110	976936	1241380	1158840	1007370	1744090	1295720	1424240	2109880	1244420	1387420	1670850	1630280	1222160	1390420	2034050	1818460	1936160	1842290	1733940	1760580	1127120	1150550	998320	1427730	1501450	1471970	1514030	1662430	1813310	1257690	1298110	971563	1629370	847260	1551790	1638430	1396850	1704700	1555630	2128780	1378450	1247400	1554100	1691500	1852190	1695660	1389840	1509150	1574610	1337660	1225460	1209540	1477870	1533360	1680230	1251680	1741680	1455390	1451980	975222	1650150	1006370	1421350	1240550		886701	1321480	1252200	1249080	1333170	1182920		1099510	1415700	1197820	2079950	1290590	1534050	1625020	1790200	984727	1504950	644649	1385460	1496840	1567250	1409730	1245140	1411870	2547670	2083060	1415150	1441760	1609740	793272	810342	1279860	1319530	1334590	1375630	1395720	1349860	1231060	1957420	1795300	1867560	1162360	1396380	1483190	1687720	1636530	1487390	1614570	1591850	1145220	1212610	1511140	1677310	1639660	1332100	1341680	1573660	1394370	955035	1149890	1414490	1148240	1122090	2052530	1514010	1032370	2361280	1549680	2240940	1171440	1432740	1762430	1540710	1380400	1777410	1366360	1584360	1183230	1181140	1330270	1213740	1538920	1413920	2358340	825856	1036540	1458850	1584800	1388560	1347660	1380400	1120610	1020050		2354960	1672230	1219800		1501330	1389090	1298780	1155480	1209880	1651540	1453570	1478910	1783440	1372240	1289020	1355100	1389010	1640990	1308060	869829	928812	1626600	1606980	1198060	1539980	1824290		1520330	1393380	1478490	1760110	599147	1141580	1076250	1478070	1564760	1371350	1612030	1657320	1384330	1663730	1220530	1845630	1497350	1726390	1380800	2066270	1938900	1576310	1809170	1855240	1187480	1302770	1413330	1316260	1584450	1270520	1550190	1336730	1231680	1059130	1179100	1167140	917856	1264640	1414500	1371830	1456100	1756920	1290550	1717660	1465950	1076300	1490180	1504990	1295580	1259190	1404410	1357770	1462730	1535650	1104740	1224410	1987790	1465720	1114290	633221	773504	1625430	1011750	1354670	1145920		893364	1110010	2479230		1057710	758532	1075620	1495360	1335270	1018730	1233040	1315340	1491790	1294060	1304640	2196440	1249170	1372750	1404510	1186240	1259290	939196	708756	1156660	1163180	1062650	1356640	1194230	1357620		1706830	1567760	1521170	1122570	923760	927823	1430180	1461420	1301550	1197450	1451640	1744000	1515920	1278390	1822360	2545650	1293310	1628510	1986500	1950820	1961620	2048450	1758650	1428630	2035420	1156270	1678830	1192850	1704950	965944	1009580	1339290	1406350	1345700	1389880	1328860	1689160	1623260	1937900	1411040	1621190	2145400	1259260	2038710	1399460	1531400	1378910	1410740	1798610	1486250	1354550	1340970	1771650	1588550	1002580	1299820	1644170	1343850	2072360	1775520	1952360	1577410	1577480	2176720	1567880	1181880	875485	1167610	1633570	2112520	1083440	1385750	1300740	1475230	1391720	1493680	1510850	933706	1603030	1476960	1464030	2303710	1572530	1499720	1376300	1503130	1484760	1374060	899602	1545980	1130400	1047150	1390030	1383400	1876160		1380410	1787910	1733540	1690300	499723	904551	1236920	1697890	1552220	1352360	1724090	2181370	1475300	1768880	1593140	1588630	1876470	1370550	1699590	1570790	1862770	1884960	1990080	1553350	2098680	1483280	1315310	1369700	2120570	1872000	1860030	1549200	1821190	1495370	1691290	2166170	2004840	1921440	1456190	1381520	1356660	1282000	984436	1560790	2212300	1220050	2179130	1906020	1285210	1542140	1411180	1028330	1816060	1902620	1653900	1669290	1763930	3291960	1748220	1323030	1307340	2017790	1400500	967581	1773660	1342860	1886480	2439880	1817610	2605650	1103260	1707220	2580320	2343760	1411090	2036630	1349190	1707460	1869020	2281280	1546500	1619980	1482790	1753530	1600580	1431980	1610950	1720760	1231070	2035430	1636320	2107070	1809700	2220270	1722600	2197120	1900990	1777870	1879890	1820060	927652	1181900	786080	1916670	1600330	1685630	1573350	1777130	1353290	1469780	1654510	1479710	1652240	2178080	1697620	1810450	1678380	2082850	1840560	1776820	2170760	1782630	1476350	1419440	2086360	1692720	1620580	1444710	1881050	1925650	1377100	1754420	1665600	1321640	1259350	1480080	1394630	1843830	1517060	1792880	2338340	1603310	1545290	1945420	1899850	1726170	1631240	1132510	2046040	1644770	1889100	2499180	1495000	2505610	1698190	2275370	1820350	1406250	1712110	1520160	1492160	1855580	2109710	2176510	1978150	2356220	802718	1583940	2136540	2401390	1435880	1517780	1930720	1753050	1844270	2133290	1781010	1944220	1463900	1724800	1358960	1532760	1926520	908655	1632090	2142310	1755360	2426800	1922040	1953200	1816440	1183890	2437080	2095270	1846240	1703560	1401910	801602		1300720	1608440	1990930	1175230	1981370	1761690	2115330	2044090	1486060	1427680	1881550	2334470	2328700	2262990	2125960	2032340	2012750	1871730	1734900	2073300	1495630	1682140	1959110	2162920	2406010	2116950	2008840	2200490	1821160	2140630	1583600	2171630	2207560	1510480	2161540	1942430	1820990	1585590	2022680	1789720	2024850	1925820	2079360	1685300	2367340	1637250	1922950	2130850	2581170	1581750	2466540	2056260	1670950	1651800	1740950	2083120	2167600	1661430	1755060	2352180	2434510	1738870	1925340	979461	2190160	3232730	2227010	2054570	1642600	1503890	1549720	2152570	2075110	1687780	1145460	1547790	1928330	2069050	1876380	1658230	1824670	859312	2058680	2089290	2312920	1968670	1784270	1841590	5606140	1930070	2020860	2111380	2069410	537574	548215		2125110	2281990	2215600	1935080	1919350	1978700	2508870	2073010	2416560	1285340	1705350	1958150	1811840	1896180	2026750	1708760	1852610	2100350	2417760	1940280	1936070	1453170	2144550	2566610	1901410	1630080	2343190	2108950	2318840	2356830	1476240	2138360	2069650	1178430	1816780	2065140	1899490	2535340	1635010	1665760	1982930	2117050	2155820	2161410	1782370	1596260	1574170	1982010	2735750	1404590	2799020	2241000	1904430	1848820	1534980	2096240	2335560	1633700	2169630	2324730	2613150	2002140	2404400	998301	2023810	2753400	2744880	1685490		1402640	1737520	1796420	1870630	2084970	2098920	2022880	2018630	1980900	1836020	1788230	2190510	417473	1560720	1570010	2028500	1697740	2287750	2322650	2229210	2601820	1899230	1715090	1786700	483383	992376	450694	2356850	2065180	2260030	2081060	1755170	1841960	1763080	1885730	1625620	2169150	2169520	2065170	1558230	1898120	1828310	2220110	2163850	2524300	1450030	1499870	1398040	1784890	2120350	2269390	1258860	1460910	1783020	2525790	1881160	1346510	1587220	1507820	1253700	1305360	1558960	2009540	1860790	2154450	1898860	1472870	1969700	1494570	1848290	1538790	1423450	2070890	1772530	2188380	2394260	1882620	2716510	1357840	1433360	1636320	1815250	1921780	1562980	1962430	2391140	2165990	2316810	1472060	2251990	1274810	1744550	2955810	2113210	1635730	2056400	1493670	1810350	1717450	2186620	1429200	1968850	1651780	1637280	1517010	1854340	1656700	1570470	1801840	1877300	2190160	2097850	1877080	2256390	1701000	3119480	2179630	1756000	2121500		1519950	647914	810683	2149090	2202640	2133620	2119800	1208290	2171340	2279830	1976140	1973210	2268390	1923070	2176840	2555790	1722080	2081520	2506830	2031370	1904580	1951550	2107820	1937830	1808410	1005800	1321200	2534070	2206950	1418510		2192340	2326100	1829570	2097420	2446690	1678290	2133120	1783170	1487640	1499210	1516260	2834310	2428450	1654960	2022920	1187370	2172690	1752140	1724490	1814610	1827630	2196220	3053640	2185270	2238330	2535350	1524050	1896000	2043180	2316080	1504560	2517560	2617110	1749840	2237690	900913	2141840	3132610	2260710	1492680	2411300	1173780	975083	2403730	2074080	1871060	1817250	1854090	1399370	2434110	1929670	2083100	2152960	1084410	1919760	1500500	1502310	1509650	1850690	1965280	1392860	1971710	1680260	1823150	2109770			769847	2213580	2267420	2102550	1741110	1225490	1623630	899020	1454010	1400870	644036	638596	1019640	1746180	1191800	1167640	1789830	1833940	1390960	379004	586358		638346		550585	687565	792296	778921	951170	481276	831322	1102540	1403290	1062180	1535030	1206570	911315	1773950	1142920	1302260	1607320	2119090	1127880	550188	335721	971741	762578	1536220	1010190	675985	754507	965458	738927	605188	410537		611383		518483	1126300	553545	787722	1304440	758527	1229520	893804	636957		625575	1042460	1204140	1166530	1199100	1193230	1597080	852215		957267	764781	700612	741830	1389270	948892	1157530	984104	1289760	1110630	816845	926169	901456
Q9H8P0	555376	440520	426129	506500	487774	391638	570362	378956	333712	385524	505773	392798	510234	354367	519417	531613	529343	337432	348808	437326	748554	528296	484987	488878	435247	597087	387808	389100	456337	342981	473284	500881	452488	412796	481885	424223	497001	449486	435792	454159	481564	337283	332438	538517	309392	278858	453593	323329	410746	481777	458079	420725	434633	397007			516590	602685	538245	299909	340651	379567	632900	494912	463534	415212	593224	345720	469163	338805	278190	430507	472177	422526	443611	534004	599436	550117	610881	430068	386570		450376	498809	755144	440493	499991	289935	679072	571361	427481	569608	457161	579799	523084	468305	405950	453052	483340	448004	557688	545880	422393	495376	530890	395031	480705	394637	556350	487162	513201	357018	464427	573985	548011	508432	483112	549440	441768	462188	539083	377160	588307	441711	505573	403439	234060	416176	474635	360933	444700	461804	423114	476789	510557	381479	362157	343320	461668	513107		379395	463225	460468	428752	407653	564402	382148	475414	560560	506276		535190	583458	458995	257110	307270	296755	614967	464094	340497	510601	361205	361083	287378	463697	326245	389789	315364	384454	321720	400333	415688	450694	453201	438317	312462		434871	404051	245282	382259	455400	301205	411378	508996	316526	398093	291906	319869	323880	466579	392382	498169	503665	559602	505371	505313	382057	338126	476927	340679	500657	366905	388077	330183	472400	729198	593945	516649	567082	556861	576176	488946	518914	618512	537279	362593	719623	576372	623513	644593	607997	501477	340749	375252	265702	373237	507766	429073	621599	651086	674522	605142	448865	552863	345830	513303	315532	382863	421953	470060	727666	511540	636341	395281			587463	517697	402892	309537	409578	650645	678949	544602	630566	598798	530927	384745	577693	449550	388607	543348	399962	632003	610837	634832	478401	500023	597796		572286	488467	454182	531294	392264	274346	571992	527007	595694	608931	590793	430990	474063	434409	433321	649974	421283	609310	374071	500373	590613	469780	421316	546880	490162	593238	459595	455434	618727	614611	504560	505407	583724	495141	475521	591689	406946	301551	468931	461989	381905	551786	390681	497384	568915	351063	499691	471328	533115	488566	387977	400792	467175	420198	612537	547514	492227	487533	503520	622132	510664	437990	408690	427438	519794	451391	462275	645684			485606	514724	570992	299832	428606	439116	501017	604255	414223	465825	462295	338898	321194	388230	450257	439810	424274	414138	368694	468215	625972	481831	524849	460270	535585		433306	477413	487308	381400	420688	409032	525349	263690	411865	510002	523775	523794	447373	354078	301081	425614	449583	351974	362911	431455	327494	380362	434309	299869	379248	549934	544016	335092	532818	490078	474717	547253	454843	512344	453696	483132	446862	485060	342946	366159	354196	430826	385553	292898	407225	355752	410611	227878	300466	386993	452386	364145	513993	451446	493044	527657	308599	437964	291538	403280	464425	507722	334507	341480	473529	484076	395208	627812			458001	316245	230680	342116	319461	375795	396006	525260	528949	493609	459496	477526	482450	341899	476922	336990	525084	428394	367329	538570	369572	397835	385853	434025	443422	725247	474543	405908	394008	413476	368392	256048	350181	321821	386701	470836	408253	460006	473818	370200	285109	404518	526374	547185	344432	481553	359580	397016	416414	410485	354230	387545	553454	528647	416806	635331	476654	405260	556353	437167	486938	458457	445434	389163	459331	369196	590572	268943	334173	335973	380712	417479	330951	415783	472485	547563	446635	363184	629396	447113	286717	382351	466967	389941	215758	412159	468780	450411	385035	446561	467085	383768	511435	468959			355793	511657	609079	445063	404577	313298	412955		524623	376040	358318	377301	338033	478169	449167	393518	318776	342413	425711	499428	516004	460640	509580	455863	363033		518999	438942	401921	457402	279968	236431	471869	475201	262296	405991	332794	417799	362578	354542	436511	551668	179840	490548	490669	448488	496168	413533	451720	415637	548154	421394	430511	490533	464684	489759	634603	573034	511938	498204	628963	427967	651020	513354	505541	504388	485412	679627	561623	539812	509597	645126	741491	697383	641627	527062	538955	602310	530331	552027	564901	448123	427649	445126	488952	486694	456716	522398	565605	375396	560723	721593	552779	601618	689423	653146	923040	520033	406020	483913	625423	500366	447360	659512	372127	552291	697048	514231	593750	413535	548035	553967	711490	439913	415335	490122	675065	426755	694246	466570	590416		437086	487008	536712	433493	653278	697283	664632	391431	491472	519785	599763	670090	213383	394546	313626	435042	285701	426707	393347		357556	317344	336234	425790	426569	478191	500202	389315	446317	453760	318404	506892	457452	450281	588297	400686	530063	567075	448216	432583	483991	462526	698658	447769	419459	547834	524704	455280	775902	452601	486572	468503	450533	499287	487957	291035	288400	392422	603150	517425	452769	523712	384530	470504	485381	570170	536214	456709	522449	388118	670954	375769	532569	496055	558777	276622	412431	459702	419511	460882	423333	493179	666464	284354	497439	307197	604028	395325	509564	422751	520483	417995	558947	518454	487961	197932	261338	348135	596120	509672	383720	509248	551326	439077	480726	421599	432209	393942	337118	361759	351788		267745	345637	341003	388122	309516	387006	264046	336825	385750	360700	398645	282554	323126	530035	448410	364400	347902	413823	454765	410710	308000	388482	454216	318447	302491	339931	358371	333757	349160	378056	246527	515799	372699	319676	290109	496496	383454	376462	646170	180789	441130	457171	359480	285291		339064	396270	343926	346013	482970	513431	400407	446852	443258	918479		341742	366901	351616	559024	490703	458506	422577	233183	293379	302877	690303	266946	339541	221784	194357	421856	385640	501293	446612	236215	338597	209713	431875	426683	348156	270449	336742	460725	663206	490535	514540	342002	312320	477740	376532	344768	280770	313402	455318	443997	330873	397330	323812	236685	413703	184892	336017	463597	327405	531446	440673	458801	359515	397893	369734	568163	511201	520515	479082	534994	336262	332462	396594	384618	222503	413057	640943	413566			322982	461569	469902	269089	453896	503137	361072	322943	408178	396063	327325	286020	270331	443464		284103	477612	430825	499100	434200	323578	544695		312145	674444	297172	473971	420207	292882		403081	404812	441299	271842	490061	353942	486271		303403	265876	490787	393594	353679	335775	389245	455406	509633	270434	384115		425275	284885	289622	310076	555933	494950	536224	212403	268153	298084		235604	264653	629639	329022	527255	290141	221213	437328	370343	192437	296963	341816	419917	644011	418721	336343	398937	404503	388003	341124	341288	354151		298012	336278	455133	545263	418588	326686	419206	413328	478333	539869	330804	467207	568439	423056	424292	388072	445376	499760	380802	468021	315095	378087	422207	609158	347860	290080	338265	311469	469571	308800	246347	370124	295653	465066		547100	1436750	512036	268790		383457	439478	452564	325585	384526	427602	255354	402640	799581	286966	384182	365959		437129	394106	436967	469529	447543	470651	454949	424874	221938	419035	346564	460811	433307	586946	422562	973464	351342	410465	333351	411308	339597	377209	306007	277300	429996		382646	413305	204570	264468	330994	403377	368166	335102	755016	291444	501212	510333	520596	297994	340492	350924	340662	456516	314864	526759	473289	351965	684028	347738	420157	488658	267291	272668	353222	338922	255322	344909	411221	390172	722157	355026	496568	483276	295321	391256	382588	320439	413183	479355	441736	483457	450554	370437	482060	491756	437542	236122	388490	836854	516266	386401	565763	278810	349463	404298	357298	469178	292271	552018	366174	586326	276298	392734	350633	341508	415947	387766	561013	428710	469026	345385	517229	598321	171777	340556	476884	365230	370303	587096	612714	686373	311228	441770	304388	560942	296677	356134	203448	372173	337336	421994	340046	344404	304988	266161	662207	607972	461762	269274	327969	332420	438527	383469	338889	585257	457223	229673	371002	308417	294926	450369	342826	453819	289141	399424	396287	353712	374486	269194	423612	459676	396835	353107	376692	374459	418567	458606	435056	420319	420611	215602	334900	285038	192743	353639	278282	488401	592956	460005	607623	484139	377934	348331	389681	238124	316070	310864	321065	444613	323397	340661	326772	260212	281081	251878	466381	422962	342405	391734	281543	448187	541782	448730	343504	411936	347291	287112	421456	379669	365887
Q9H8T0	571017	478321	576411	566971	548116	673654	596447	540430	739573	612358	661443	652804	792477	663111	956630	488730	599504	730587	348796	580818	593483	787802	745258	810279	820633	799664	820699	837638	664176	610986	742355	688771	692631	570204	507067	673091	588648	914470	600494	688127	546952	846350	791707	903024	478170		633460	809063	646101	700226	1017660	975892	713431	829871			619385	425530	553738	755326	724427	977802	469813	632793	697899	543023	739078	576582	575745	887680	654686	497747	516938	540883	586132	558022	676090	883044	413790	818978	629014		545493	666445	926131	890889	530464	1086660	674060	639544	850250	705067	536842	565912	442928	848105	724902	908466	618789	639347	747879	745769	737367	592667	723704	723387	645370	937778	717016	804081	580948	880867	843267	905938	727835	871996	1017920	609346	980792	706840	852478	723748	738549	936089	1032940	887074	531920	981598	794215	728231	796946	516790	821354	791859	784867	727602	843999	878062	891562	652230	700756	854316	758466	637946	918571	739784	615066	692230	862266	788666			777674	771038	423464	831207	726062	722811	507799	607198	750478	819578	847117	787495	559823	825974	705418	849271	662472	545985	586964	533329	716912	564165	860812	515306	670542		780790	740337	881414	939877	441204	731725	632816	842856	687371	669291	682333	491228	841145	657426	662827	796771	547721	632617	562324	725740	719265	595609	724962	617567	807835	670730	553324	643740	826934	907121	678801	709706	533673	681076	665303	713720	717404	914325	507345	951174	707630	834361	1003990	831155	575529	733421	742493	592026	697714	643532	864319	557001	967886	895169	869117	923960	579746	604772	374003	871689	755200	812245	676599	741169	775251	803068	798835	823972			848340	781751	480407	670282	733376	727511	772045	777817	819240	764893	763716	718519	763825	701840	577042	858228	568194	754103	719753	893737	669658	748946	865632		516821	776895	744151	666681	403827	602462	745703	830799	691850	761944	858391	734965	675405	708744	773441	742391	536035	647341	623707	639424	815490	660133	734535	639492	799696	709570	685829	862801	926434	774522	744427	837245	496829	873030	891122	774574	839767	650178	704616	832636	1007010	684265	871828	803157	880574	755022	719248	606340	558790	730321	632081	695118	810023	850040	855233	737730	923741	778508	723597	695073	659751	753114	857363	807786	866173	662938	861178	756093			933704	657625	1236970	562403	681108	811245	647111	677922	620586	772324	685506	716629	485925	737835	1026340	992734	1016840	973061	681797	984012	827665	677949	673363	802289	757400		671998	787553	779922	628880	687170	759233	673179	464540	735191	741304	899078	739714	711638	720947	408966	582454	425394	552423	773178	640976	623369	559876	714180	624727	658477	768172	827128	783414	836512	753358	757317	1030710	484197	769053	926582	816125	896457	707007	713450	872860	649036	960458	991450	790116	612326	750375	763078	726715	759172	867806	779996	864814	682061	858343	618361	703786	880400	760778	945830	969873	770272	782283	770524	812066	579748		772242	622621			731492	680992	712511	698922	536792	615277	568092	730741	794658	728347	884953	884316	823897	898259	927704	743461	744970	840849	657171	711156	797802	614187	923162	911375	689569		970142	728250	727709	578846	886319	873765	890876	838622	667588	717580	820265	836260	566764	711759	517392	662181	644583	663435	821704	611725	764618	793154	631278	679603	770981	969516	651864	879876	765062	843573	796670	831156	482906	856742	751582	722330	892332	928083	923566	805735	899173	640412	612027	906899	877943	969474	816876	845942	1020020	873630	1060860	685828	785616	747306	619889	836086	937794	951753	488767	666712	917329	683454	583205	850765	624244	970568	920962	1001590			710587	1035940	458870	1030220	812606	925111	969452	767714	670261	752660	720105	615883	850168	434484	725336	945708	746167	540446	830884	615617	921354	665043	860693	685802	762677		705163	824788	861052	670567	562032	719873	776569	604454	749059	798404	721831	550216	804252	766682	929340	855339	610907	760076	696914	696025	765124	763763	652831	571612	902930	667237	749267	857029	889980	1073460	1102650	704273	965256	958077	864566	980632	1043060	944427	796747	855047	890424	1091080	1123310	1103890	681198	756885	888836	946987	960335	798744	725518	617783	1023820	675371	801637	915191	802733	915650	897206	765070	843082	688479	1009980	777052	1157710	999275	987928	676304	687260	858067	981034	956216	1134940	925677	870159		980625	939930	681687	1059630	839539	815910	933209	787382	802518	737355	674022	936379	730800	959380	929172	1107750	1015590	803597	783583		837530	884886	649501	685986	629322	835078	848554	1020950	879107	603351	795210	783740	806539	895224	595534	828089	720141	572521	795164	695103	706780	581038	668800	572627	826291	851455	934688	686165	846905	801247	917653	1047270	838479	734847	966971	876376	972587	1081450	698646	898968	756254	620873	918534	924924	926516	1011610	854774	967321	645160	924635	801099	997768	994626	917256	807013	1087230	725392	1125010	1014640	978782	930166	780311	881844	868813	844436	749560	586122	1020650	873152	1001590	960805	791378	1020970	998935	773208		803795	876291	928179	986184	911953	817575	864080	858134	736404	974488	697625	871188	378770	889058	693957	1003030	801512	954285	659985	992050	891161	948171	723298	820688	718220	857500	784121	645659	792540	696617	628050	875122	820840	804823	594045	797072	683557	597229	663403	778621	579222	640863	439613	727139	510202	693981	949675	672948	853682	927813	491270	830512	612551	555482	803864	643820	509169	655777	774122	490520	662700	489973	1211390	473217	827726	836167	525560	678366	796177	647100	513879	830672	750844	629878	786043	548392	468196	569060	770327	819548	1008760	726480	1054430	525360	365694	762772	717024	966194	768061	725119	1039270	908222	640881	600985	358682		587350	413085	556419	395381	558805	756116	535830	780811	814808	824288	883211	430149	331678	355381	381585	752767	642408	765879	697572		830941	567061	601700	821495	555970	841656	677330	401260	564600	402612	523484	406696	602572	721048	523768	590061	777945	866739	606614	813941	657530	580278	576266	674653	640959	801913	753952	937546	907949	1020700	896247	901014	890425	763842	781113	863588	784928	715986	428923	849021	825594	546617	1039310	794305	556441	745939	904015	605245	885784	782877	695203	777908	1070610	637780	941859	943069	702435	628758	840493	982722	1003530	913079	656104	978075	795325	691635	580605	814126	586232	943380	978038	535228	937111	797096	744092		760548	683482	804036	803037	816157	900201	741616	615974	686284	940592	885505	714864	681620	891285	664117	719539	859500	1094310	863581	542080	1036890	994213	1022700	716320	950037	882331	748682	633206	806076	668996	611778	957903	695415	845330	759443	813390	727823	855530	837923	584820	824654	787002	601122	613062	894523	601786	753383	810950	901036	950053	1008730	954466	964898	825663	870285	713317	862040	945525	892610	854971	674496	878141	1042100	860894	946707	874754	925126	903045	767412	1106660	1042100	1012940	744646	919696	872279	1088060	712576	1022960	799458	847155	867795	837258	953927	897783	896454	888302	953266	869482	861245	853066	988594	741095	828942	550474	928609	378318	657720	842045	839049	1139140	876005	847282	772331	875027	671696	845788	736929	576636	614353	768039	754845	713276	1047380	970746	864643		778834	944787	941142	703034	721505	685719	825866	788826	795294	724728	763620	856487	903632	1061770	717894	815967	671558	810542	750484	555758	788292	691455	788943	892335	699078	799392	508765	662347	728249	792978	782557	726074	748610	806521	403446	860927	1003880	749944	640909	589103	651675	654301	839316	673826	908029	814697	735139	829856	582889	704010	617527	825326	721809	688031	651839	839833	799133	816918	778190	805022	564496	726407	951513	905101	591792	887649	684846	872890	759629	704600	1143610	784245	824931	855408	874353	401255	753429	681221	697203	775569	735838	880962	872580	744673	906743	852011	657828	685655	793741	811744	929935	844490	851432	797096	1041050	880128	822184	901956	850332	810941	985612	988139	825103	698912	605208	556110	487029	722559	957186	730408	1145870	973348	849748	958370	756068	718385	1019370	747859	681759	1093420	930027	662456	833082	847515	783820	962526	952222	941497	858546	772754	1123680	872046	986677	1009320	1052750	961665	863723	887569	938774	1090870	826149	670787	1008430	755298	846150	772725	859957	813402	911620	813422	735309	1021370	813560	891544	992036	857628	929278	903258	959251	982396	946036	957302	954251	819711	849153	824710	899559	999066	696898	841950	906842	926094	923906	978467	881639	782601	966646	1235420	993705	818739	936646	848640	936072	785052	964265	812290	1027320	920010	774867	896398	834731	845752
Q9H8U3	1249790	1075990	984654	551781	868047	721133	816730	871626	911350	1235800	1100730	1260260	727942	1178580	1010410	1020500	916872	926278	922977	906337	851696	934657	972141	876080	703601	824978	1127180	787525	687375	891283	1132180	1007880	798157	769254	1152910	982372	790726	1150620	954931	669625	881954	1094470	984209	1061340	837605	585678	699133	795864	882264	936330	1175070	722478	747428	738694			1097750	646921		1168560	1070420	1114450	853596	1111500	919496	965383	1105230	860361	958964	711835	967224	832344	961843	923694	778381	857038	822866	1023750	586409	941035	1169370		1053860	855073	1075600	839349	1035670	936315	771103	961239	713255	839156	1111560	1047790	924137	921074	1097690	852838	960327	1019040	1041070	740476	982563	987564	1043110	1017830	954612	1041120	906504	881755	618258	888599	890206	902394	1087710	1004540	1002830	944416	935355	1066210	1033740	911733	787213	836098	991512	1175460	853019	906213	1155150	952539	930372	962586	1136600	1206950	855375	1068280	767857	739498	862815	1152440	522795	1013300	1002820	976026	977580	1136430	771872	812613	908904	888646			832682	574654		1236450	863510	1058800	903999	802589	858941	1007760	861229	989966	765641	1085120	942197	796853	990220	947915	708139	661287	606695	819640	524521	879392	1226300		991543	1042330	1183130	965551	818365	840134	992184	1122620	853277	1007980	1073990	806334	931345	1007110	1121840	1032850	727634	896034	1031900	799697	1151490	868165	1007850	953997	977871	888404	1092510	1076730	1034400	799987	602876	882883	1072950	996647	723373	713966	1145580	881436	1088540	928802	665486	707693	687111	1076290	802832	1084640	984156	962929	1064240	1079360	711592	843882	841402	1027340	1062150	830829	657279	934095	475383	696188	971510	740389	898787	754022	838111	750158	873301	958482			809712	802133		930166	729168	917330	719524	672251	983094	1114860	848709	855313	783436	1050520	853840	864364	1101900	912076	922456	782200	422245	741285	722052		1097120	820689	1120380	966617	782576	1048520	834472	957396	700770	703176	944964	918210	948974	1154140	1147990	951996	873871	701249	1080460	940781	1158900	955269	1031100	957399	995378	1012040	728980	1115220	905016	819385	912684	1063740	606302	723122	791170	846309	916375	881718	868192	878662	678225	713189	719239	981794	917581	781321	1035350	1046270	985331	1114410	795763	946117	710730	696806	1033100	1006110	971675	829414	690386	831290	806027	743964	1059110	1024760	731975	900940	730608	1010380			977837	801848		1110020	1185730	1237570	855958	930635	701151	855142	960478	801727	832363	721135	991955	943946	835972	810641	767224	939813	613075	862595	594066	962269	1033710		1322340	743358	930616	1039190	823428	953845	1006310	847415	1028330	794852	808311	704458	633693	810042	866436	1038810	832380	836062	804758	952216	952784	1233210	1026260	765263	1179370	734655	960078	884238	992676	870260	810931	954733	938031	771865	749273	610852	788192	856808	926987	1051540	873251	738866	827135	1132650	743135	831620	843126	972331	1178720	625083	561102	987715	995265	826592	648706	797461	655425	870227	672125	675806	712961	684209	914268	855333	846955	604797	911247	1058500			785378	591757		1081210	779994	841630	739495	944310	836891	827792	1039300	782428	969813	951202	707045	613792	974954	976811	1094770	808923	769805	776447	522081	542352	950435		1474790	855722	980215	879824	1445320	945541	1052830	785933	797565	790946	887473	521740	814014	1183690	1327650	1287360	906759	964142	1152970	1050810	1220440	1007850	1260500	1165850	1096450	902104	832730	1012410	944400	1144020	952937	959326	981464	688188	866017	908790	876752	884452	928862	1036070	870003	861190	811297	830723	803359	1003200	973497	925006	766074	969109	849304	930359	864702	1027010	884348	816615	742303	839501	511585	917149	784043	1176440	869075	1039560	678210	1057190	1026660	932353			921142	1008690		579052	990675	951192	815064	993972	827349	855427	1084060	1088100	882518	1246020	910973	1216550	926222	1041000	893235	885942	1130710	1069660	744972	898733	1162000		1243350	901599	1301240	1068100	1078860	866565	856932	1018390	934326	778208	970505	827299	1115240	1425380	742867	824480	1355490	962842	1121640	1207960	1360360	1179190	1248760	1169190	1073670	1238240	855915	881269	1045340	1011490	865389	1129570	986999	1183860	875580	1174280	1156800	995246	1165440	760246	1092280	1074780	1025170	1143800	1297500	881780	768342	954077	1090460	767836	1076680	1274850	1167250	1274480	1076020	1194730	968968	1372180	898304	997160	755177	952510	1095580	662875	1190750	974624	922648	958029	1322530	1624470	2292670	1203570	913715	1260680	1002730	786785	1064220	1102220	1205880	1196320	1095090	1148020	831469	1797110	1189410	1381110	970710	743139	1374410	1021080	1149680	1015540	1052130	1474270	921141	640417	1066320	1371570	1142740	944408	1065850	1029820	977931	1054950	1228670	952745	958826	1210880	1228730	1122270	1018290	868846	1243390	1109470	1208020	1240900	1233070	1353080	992382	1291050	1273150	1225490	1277790	1010430	800714	897113	1148600	1254170	891784	986880	1282440	949885	1313050	1338240	892626	795369	1220260	1050540	812341	1229060	1088210	1218980	888780	1217630	1237820	1048110	1159190	939841	1134890	877808	743683	929383	861960	1244740	1213780	1006920	754431	790934	863596	802694	1033630	953432	996734	1107480	1398810	1020790	1960460	1003390	1077230	1310240	961902		982824	978971	992113	1059390	1356930	926303	823397	2035420	995655	1268450	1181190	1153610	1493590	1119250	950078	1001380	1167890	1164400	1085310	1223370	1453940	1191370	1036650	1024980	1242190	1298380	810682	1284650	999126	994262	1174240	1088990	1374990	1269540	1121370	1849150	898312	1080890	1157520	1050870	1223960	967302	1146240	1414910	927720	1035360	1095310	860121	604570	858133	746426	1133460	983658	784576	949198	1151710	1411740	925281	983346	1003270	983833	1133400	1000900	934962	1022490	997766	871618	947439	1064720	840313	1186550	959108	1082380	842607	1002640	1009160	993655	1138940	1061080	1288190	980045	973846	882524	802033	738690	764971	1111500	902770	925011	1504050	2833760	1032820	872906	840030	768005		804364	872973	976629	1082810	1336770	1031670	593395	1529770	854097	1267130	1123210	1079340	832873	950833	1317700	1065820	1344360	1194520	1329160		955996	878368	937782	1062410	860106	1108440	904875	1039690	842019	1312130	1095530	833715	998999	1287000	1345800	1104830	926952	975306	1275860	1124300	1019220	1064170	1062330	1382680	1307110	1117700	1275200	1197360	1022080	1024840	824069	1097970	1092720	816166	1035350	1037160	952696	1008560	1131480	1269030	557414	633920	1091680	1232040	876850	951385	914827	1081970	1103760	1086300	819219	1122900	947306	1217330	1133050	965204	560479	1616660	931586	1204200	1046290	1055710	1089900	1130140	744746	695964	690574	970538	1087000	1384690	2214580	1217730	876752	1105160	1026800		655908	894772	1030600	1248330	1259100	1197260	892768	1851140	999591	1239940	1117760	863543	837379	1164540	1228300	993644	1024110	1095940	1179590	786943	1313510	1296300	831026	1126850	876833	1071250	839737	1017870	1080380	602500	1030730	1341100	1022690	744790	1019600	998453	1046430	1074340	967871	1216600	993237	1136840	1188290	1104840	1179410	1019500	945445	916651	930548	1028020	1409310	851037	940607	834259	933639	927249	1024980	955535	953330	1041840	822029	693921	803394	851477	1233010	1086000	650732	997142	994983	612072	1032840	1032030	882335	1273830	813775	869049	943909	1240630	930432	754994	1053410	934680	879744	975078	885379	1064730	980734	1013160	672576	938842	1725900	930843	756431	598403	753524	586706	1004770	855836	992573	960034	1102580	1263580	953508	1459370	1208760	1045100	882699	828014	1184870	1044950	1016830	1050330	970060	855293	936049		901218	969632	1045660	907073	902450	1299550	817388	997297	973344	875757	1027930	1084000	1217480	1066370	830851	1264750	1176340	1189210	1397210	1089410	932007	1096080	1116640	1194200	1395620	1082370	956746	946149	925301	927797	868918	1055640	1130970	913738	909357	833008	1105880	1071350	1246510	1103600	982498	780156	854711	902227	1083340	1104740	797923	1164980	954429	1112260	935106	1165020	1114090	793405	884164	962051	837980	1192270	1018420	900375	1027200	945689	757777	886789	1133180	936342	689219	996746	1019630	1000240	1952620	1088070	854175	769780	985660		808021	977004	897287	804031	1190260	966231	615561	1348250	734303	1084110	938112	1097990	967756	970543	920404	752504	867293	1039270	764809	1294340	1241630	768581	895733	1092940	873571	1215970	844707	1138160	1061370	887437	947464	997141	989400	1277580	900225	776238	835808	921224	807619	954637	1445140	754729	1120150	866541	926771	972495	606818	742791	897180	698094	603642	953259	1301420	798631	931563	935753	967759	1506840	1016850	973182	833229	683601	981699	1114920	1552910	925944	1092500	1233290	823707	1421890	718829	828593	901045	879988	647570	965428	1491650	693408	757433	819240	730436	1226140	659426	775055	1004820	860298	647517	720002	1775200	749624	1004180	1112490	797400	1232040	729685	865497	750208	1058930	841832	1085770	1450720	718012	785593	836920	935546	807943	895767	1260680	1036650	776670	1222710	957306	834346	909949	888628	862433
Q9H8V3	1717760	1804160	1766850	2037030	1889290	1764700	1674540	1568500	1701940	1703300	1665800	1521980	2080860	2245150	2053810	2535860	2591170	1973930	2447950	2474350	1821870	1061010	2358600	2139790	2019330	2202310	2148780	2528720	2039250	2365380	1590370	2153440	2455530	2470110	2380940	2281050	1183920	1807700	2255510	2527810	2289650	2382350	2466620	2251080	2161560	1027860	2253370	2117050	1927530	2142770	2388810	2585940	2329670	2219470	1495100		1473320	1170610	1620220	2297520	2279050	2392060	2775170	2306540	2324230	2113800	1188320	2787600	2349100	2136820	2222650	2150680	2209340	2180200	3213560	2398290	2263950	2581710	714018	2484520	1676710		1168480	2705730	1759210	2007680	2721500	1613760	2537800	2486410	2444920	2466830	2087890	2684220	2451030	1849490	1714230	1783810	1966820	2018060	2088810	1889790	1771590	1445490	1621420	1682800	1842620	2010860	2462370	2291030	2418820	2619160	2424570	2768000	2150860	1734460	1096200	2215470	2261920	2349690	2049150	2181870	2644860	2241380	2516570	1654290	2070410	2266470	2277330	2175610	2170740	1424120	1845190	2345840	2653450	2507650	2445440	2180800	2692810	2165340	1289570	2261240	2275560	2199700	2358940	2199420	2767380	2359980	2264780	2049260	1676340		1467030	1040140	1800300	2491740	1998180	2331410	2750240	2207790	2608190	2039340	1217670	2706880	2597730	2161100	2390630	2215110	2315460	2135280	2703640	2258180	2230290	2493060	669310	2213350	1768260		1306800	2003220	1840470	2162700	2624920	1400430	2324890	2485260	2346740	2479820	1852930	2498960	2039350	1898210	1571470	2092130	2206310	2073330	2012180	1814270	1658060	1711760	2037300	1642770	1823840	1924950	2287870	2403590	3083740	2690110	2428590	2657590	2470740	2106650	1204180	2384200	2156070	2417840	2405600	2291330	2958910	2493120	2611340	1713870	2108140	2469940	2238670	2370220	2324630	1534170	2243760	2504070	2879100	2841490	2523120	2538840	2754110	2455980	1291380	2039490	2350680	2472810	2463860	2186710	2988420	2803220	2333630	2252000	1411240		1683790	888997	1459550	2352820	2500210	2595670	2664510	2128440	1197320	3115690	2550120	2462780	2478870	2330070	2157210	2293590	2881420	2834440	2773780	2754470	714257	2459760	2013720		1241420	2458330	1891820	2177400	2638090	1499900	2593910	2385730	2409090	2438910	2167490	2742100	2454510	1691020	1776520	1915840	1933600	2139130	1771260	1702370	1739020	1787230	1994830	1971450	1579430	2170060	2214540	2342240	3195620	2658810	2404250	2619470	2612900	2045670	1368210	2698510	2501260	2316740	2222000	2465310	2760970	2473160	2541940	1762890	2277560	2687140	2176570	2218460	2310820	1273950	1835970	2322750	2738010	2630940	3010130	2596110	2574830	2417130	1423940	2102070	2280470	2261620	2152800	2435540	2792750	2516550	2314310	1905450	1902390		1466310	1063170	1776020	2213050	2519220	2480440	2816980	2143380	2518010	2070950	1114800	2643740	2360650	2668740	2449340	2661830	2108940	1983120	3100910	2503750	2474060	2623830	937918	2463180	2127540		1299750	2495980	2078800	2181380	2583110	1654750	2326120	2272250	2447160	2337520	2340550	2609830	2313110	1620200	1724130	1762460	1897750	1649490	1707800	1608530	1740500	1761150	1741180	1608570	1632900	2151490	2445540	2318950	2558950	2452610	2725910	2561940	2306900	1943720	1135000	3157680	2803470	2207380	2045400	2253850	2324270	1895970	2324230	1410550	2217530	2383900	2531790	2098370	2497720	1242450	2332140	2277720	2392490	2615490	2547450	2356250	2453680	2478690	1486870	3218950	2917720	2313930	2458430	2456360	2246860	1798330	2219300	1906270	1615550		1570730	900176	2407020	2372570	2425540	2535740	2378860	2282400	2631520	2180740	1214460	2484400	2440030	2299640	2143420	2478080	2513720	2233680	2460580	2386650	2384540	2397110	764325	2188580	1815640		1137680	2423420	1675080	2312970	2883640	1414210	2366470	2385780	2220670	2309080	2127810	2524820	2158100	1681380	1512630	1792010	1685620	1992190	1614430	1571590	1718250	1571680	1633020	1574720	1806430	1921160	2219660	2062870	2651780	2077530	2396890	2138130	2280470	1820570	1089080	2654180	2273910	2338470	1984900	2104980	2482200	2219590	2143250	1366890	2338870	2221640	2481220	2002880	2187030	1910450	1853400	1961880	2609340	2598460	2203130	2596170	2518230	2451510	1315950	2218210	1994100	2255760	2179500	2172260	2458190	2109170	2260100	1705050	1725850	1455980	1277110	892107	1790660	2517850	2360880	2345610	2900850	2063050	2429310	1980480	1180540	2721670	2430630	2506770	2236300	2236470	2159470	2052040	3302600	2496130	2387230	2463330	923233	2275400	1751490	1419050	1322130	2298050	1836150	2221930	2587370	1331470	1991010	2551560	2305730	2345580	2179810	2492560	2259640	1883750	1595620	2234260	1640830	1619520	1957180	1824270	1857770	1618600	1573600	1466780	1591360	2339840	2298510	2547260	2009370	2255600	2197730	2566780	2228410	2360720	2355560	2359710	2570070	2314220	2575650	2787820	2226980	2478590	2078460	2286420	1811750	2382100	2504220	1944130	2490400	2111840	2507420	2033950	2345960	1883760	2071480	1285860	3464630	1118170	2316940	2504130	2245630	2276150	2494000	2656440	2309480	2236400	2084190	1373690	2148400	2137440	496403	2446760	2171470	1554910	2200840	1861670	1958660	2216350	2167220	2217900	2393760	2411310	997943	956357	2040140	2342790	2485360	2653800	2357880	2323240	2199520	2420000	2360960	1915450	2289350	1496040	2481010	1646480	2184090	2620530	2231400	1120220	925225	2324250	2132090	1969800	2066880	2214610	2214530	1656000	1595720	1897570	1635040	1725810	1705190	1643640	1534030	1843400	1587750	1563990	1518400	2351710	2199080	2520570	2398230	2538450	1962620	2327500	2243440	2271930	2193270	2072680	2476730	2236530	2516180	2790890	2457820	2326610	2225970	2192690	1586700	2289410	2505390	2141080	2274240	2379410	2629650	1672660	2152080	2199860	2086870	1068180	3323580	954234	2051360	2546690	2246680	2712670	2367250	2331030	2274390	2342790	2106190	1412740	2333150	2129800	473695	2180600	1967190	1617500	2336630	1583520	1974260	2372280	2365100	1837440	2310710	2346310	1056730	795968	2253110	2089320	2213130	2545400	2608250	2234810	2133600	2355840	2253820	1948290	2542820	1535380	2209720	2259700	2512940	2528780	2167520	1194590	953800	2209760	1997220	1926300	2225590	2177900	2613720	1687670	1715150	1756130	1754030	1534240	1519310	1688900	1593280	1458260	1361310	1627330	1365800	1880720	2380000	2171320	2073660	1912180	1783010	2286860	2286710	1845880	2113300	2280240	2200140	2110050	2006740	1911490	2224400	2185020	1718960	1876750	1779540	1943930	2442070	2006030	2069940	2089010	2301760	1414130	2484820	1989950	1736440	1046750	3153490	1014910	1993940	2135920	2061180	2040270	2151490	1878700	2356880	2360890	1917670	1348450	2144360	2181760	777431	2307790	1620910	1440230	2055650	1152610	1978290	2054090	2166660	1591900	2012750	2406470	932536	860249	2002980	1837260	2070070	2129000	2804620	1815490	2074610	2294370	2129930	1750800	2182370	1428110	2260680	1830800	2251550	2416910	2863050	1041720	981256	2031340	2094620	1786010	2084090	2093630	2098000	1548320	1434050	1340330	1684040	1450720	1514620	1613040	1444300	1387540	1470860	1504990	1526370	2032320	2228010	1720620	2105250	2150500	1503000	2239160	2240370	2206500	2060360	1951670	2082850	2105590	2005820	1978220	2238860	1854790	1866500	1811980	1320400	2106520	2422160	1728160	2130180	1912700	1975510	1467100	2153180	1732090	2165490	1135170	2797170	917621	2295090	2223520	2034310	2091720	2008910	2174870	2210500	2123880	1720990	1233260	1865550	1697670	797758	1811370	1637330	1194760	1949510	1470230	1973590	2150790	1816140	1875330	1843040	2052670	970150	660474	2023790	2004550	1789150	1933570	2331130	2213550	2059570	2095270	2154620	1535960	1961940	850674	2058470	1908000	1883670	2158310	2298410	1239360	852132	2051750	1615420	1806560	2055020	2052440	1956050	1428930	1483590	1718080	1332690	1146750	1686240	1515710	1351410	1309780	1614510	1370130	1419500	1866870	1715940	1801840	1927580	1818670	1668700	1842980	1657050	1792630	1851780	1710200	1893000	2228350	1794640	1975510	1572480	1358430	1652300	1833500	1460200	2182140	2390040	1652190	1666090	1807660	1763560	1460850	1756700	1761060	1818670	1043700	2586280	914741	1729590	1594720	1681340	2074920	1719570	2103100	1765340	1847960	1696140	1589400	1584700	1702140	815636	1747680	1542440	1022800	2122600	1651690	1477320	1785470	1679480	1774260	1680380	1625400	1082650	990131	1668240	1665560	1692560	2040580	2229050	1856860	1994180	2058500	1962450	1720640	1797280	1149520	1841360	1957370	2005900	2167400	1929790	1084400	909207	1813940	1353720	1556000	1783520	2038480	2186140	1472660	1473760	1499120	1567820	1548620	1397630	1522950	1325790	1306290	1467800	1507790	1406890	2221320	1784470	1851350	1890590	1818440	1689270	1979650	1846860	2034030	2045860	2043940	2128200	1984510	1924820	1885920	1911590	1971350	1959010	1859670	1518560	1877760	2369170	1722380	2003130	1795520	1929660	1209320	1806650	1720890	2103210	1188860	2993120	1061550	2165040	2289400	1957310	2097350	1960870	1851210	2012030	1947560	1949370	1476540	2133230	1972810	576126	2322610	1733020	1267380	1872830	974790	1745820	1963750	1926730	2074280	2128090	1979700	939085	814976	2021130	1750240	1827590	2002840	2051570	1983590	2059740	1988850	1860720	1786040	2386170	892024	2293340	1988670	2053350	1782120	2214130	982818	791596	1903590	1537870	1683510	2080640	1918830	1965730	1789470	1991950	2157970	1987470	1985430	2011050	1545300	1113240	1691760	1502600	1546440	1825060	2061980	1944320	2137440	2028700	1955120	1931460	1766840	1135530	1605920	1455560	1605470	2068910	1810700	2372650	2086090	1964350	2225970	2130430	1592260	1042130	1863360	1660040	1696910	1899760	1731610	2357210	1915600	2050190	1905230	2331290	1556920	1111410	1793080	1610590	1678830	1993000	1821780	1989980	2010200	1991820	2163740	1856130	1514710	1239100	1647940	1677990	1507050	1799730	2051470	1879010	2116990	2098930	2089870	1928770	1731250	1061650	1933170	1687900	1585730	1835050	1490340	1405580	1777440	1703960	1479040	1715260	1418100	1410650	1787910	1722980	1492340
Q9H8W3		1696910		1094140	2211490	2776000	3015810	2393500	2292160	821867			2892570	4396770	3361100	3757710	2897600	4236940	3087800	4335190	3087310	2607880	5038630	1958670	3589520	2661160	1840920	2722240	3543920	4236360	2094840	2916540	3594240	2943540		2793510	3906610	3659420	3595610	2438870	3545090	1380920	2768170		3469270		3510260		4509980	4819820	5467580		3224220	2998170			4482360			3902000	3625690	2664830	5613100	1732710	2547060			2616680	2460600	4809900	5381030			4372500		4478440	3524720	2310810		2872120				3930700	1937670	3449810	1120870		3166710	4699850	3172940	2724750	1913180	1725840	4323630		1607070		4867200	3076780	3923150			3674970	2647140	1829340		5431010	4577890			2012920	2722380	1931990	1410340	1760230	2514960	686839		4911180	3616670	2793720	4608950	1666820	2384590	4222390	2613490		2187200	4273610	2092060		4030210	2712510	5052210		2477240		1218140	3820580		3188730	4504220	2119890	1373100	1665460	3091670	4530800	2030350	4344840						3278600	1527920	2703470	2707790	4339290	2425730	1551110	4634040		4716670		2085240	3981710	3318190	4263280		4653950	5779770						1804890	4102660		1987320	2222040		4161580	3091000	2350790	5200330		4249840	2927700	4305050		4487320	4536670					1808150	2751010		1758260	4623240	2383810	3892920	5197080		2550490	4515470		4588610		2894560			4462650	3982120	4144100	4195340	4224960			5590510	3845270		2689810	4064850	5324460		5543850	5021100	4108860					1709590	4389670		2698490	4939010		5189480	5186300							4153770	4079000			1104150		4087450			1860450	4289110		4646230		4860310	2346370	3688970			3941290					2764450	1505810			4551760	1980370	4095420	3109730	5812880	4302570			2411600	3819020	1032650		2102190	1951000	5038960		4642840	3951270	2664700		2376970	1686410	3667780		2324580	1792190	4095550			2124010	1942570	4471860	5138340	6810760		3009350	2041660	2859860		5424210			4893570	2040830	4473910	4846720	5349600		4634520	4764840	4560440			5418870	3696310	2982510	3875820	6017360		2145350	4240590						2585640	3143790	4097710	4789610	2277590	4167360	1850950	1783530	4675150		3491040	1828260	5254320	2508710	1575690		1308220			2839630	5053660				2587340	4847680	4707160			2096480	5337640		1884700	3068360	2749950	5740010	3560890		3310700	4741280			4187750			4572600			4355550		1987130	2174140	4313450			4366220	2624850		6602220	5504850	4907160			4828220	1429740			4440450	4591060	5659220	3371390	1232670	1752910		3671790			5322240	2370450	4472140	2689470		2515820	7191780	3165710	5473390	4628270			6131320	5332730	6301760					4702150	2053580	2619510	4608730			4362670	2798810		2308880		4432260	4298220	1241720	5215110		1719980	4956410	5587920					3502540		4709960	5101860		3090320	659161	3651960	2193450		4208520	5225100	4819890	4798300		2418520			3622520		2390710	3107860		4654300	1833260	2516540	1966870	2540320	5307570		5762620		2731390	4573060		2685360	3993810			4395560	6323500		2597920			2449670	2599910	3694110	4224980	6061000	5105580	4594120	2075100	4962420	1803280	2622690	2030060	5006420			2406690	4500670	4742530	3003810	4394690	2682580	2755880	4625540						4123770	5746160	2909310	4641070		5124340			4204360	2198490	2105510	4294880	2824840	2477480	4287490		4181290	4868960			1702270	5015590		4349000	3200670	4847110	4895810			3210130	5308430		2976770	5080880	2360720			1797280	4930240		3892760		1783340	2766070	2433020	2957630	4148140	1841810	4071130	5058110	4819080	4685060	3584130	4461370	2941330	2845980	1566180	5204420	3211750		2790350	2957730	4782500	2972750	2935950	2633940	4236920		2597740	3245600	2675980	3433190	3622520	4318280	2368520		2424320	2570720				3568710	3629930	4462610	4220150	2837160	3634780	3041060			2458400	1943440	2726290	2174100				4188890		3056630	2635260	2010560	3129710	2254220	3241190	2848220	1766050	2568300	4461720	3880450	4643580	2665210	4414420	1237470	4499610	3679210		2319750		3220650	4060210		4255680	1614010	2453740	4422600	4941830		2465920		2174100			4485170	3677210	2520660	2577360	4214790		4387780	3943590	2563650	2462300	3044360	2640410	4748930	2993780	3141430	2786840	4242740	1964170	3996970	2664610		3212730	829315	3737360	4208660	2260610		3305250	4126070	3700960	3762760	4929620	2076160		2643880		5550120	4583820	1893240	4412640		3365160	1536050		2671060	4894620		2949110	4748360	2257460	4093210	3266470	4556830		4454640			4357050	1805140	5141660	5038290		3007930	3621730	2552010	3619200	2696020	2625330	1789820	2360140	3026570	2804780	4126340	3207150			4255730	2624940	3429080		4271050		3206740	2676480	3307950	3898410		2755710	2622260	2573920	1582200	3151580	3402010	3365610	2686730	2287450		2637940		3811330	3377980	2200710		3589060					4958800	3223200		3014710	2604730	3094510	2720240	2909440	3206650	2489670	2650580	5837500	3269030		3339020			3310790	4106120	2261190	2664990	3215200	3680240	4175610	2121510	3219960	2559380	3320450	4481330	2794390			4400600	2932180	2498160	4071580	2373400	2937590		2691810	4668190	2960280	1922840	2692000			2307400	2366850	3405400		2776550	3793220	2938200	3466300	2284500	2908800			3683040		3167350			2680570	2715830	4274640	2721580	3237880	3687740		3302340		3169140	2761000		2637190	2166950	3801830		3248340					3831850		3132690	3736510	2362790		2503680	1907500	1878000			3564560	2970340	2835760	4676240	2824060	3927410	2731080	5270570	3270980	2865290		3980650	2891740	2997020	2862960	5184420	4077030	4180180	2891530	3059000	3346990	2156040	2101820	3071850		3568890	4317520	5407000	4346670	3216320	2735050		2607310	2872490	2928470	2754810	2848180		2947950	3001990	3146090			3073180	3380130	1637140			2480090	4739100		3386290	4996160	3700600	3307130	2750100	2811160			2156070	4503010	5084380	1530550		1966350	3364980	2872660	2711750		3047530		1840130	2087100	3332440	4312600		3030670		2994590	4247320	2632680	4838760	5103890		2971360	2446860	1560850	2075760	1543560	2823060	2866060		2306270	2373140			3110950	4105100	2136820	1468670	3009670	2552500	5195690	2787960	4141840	3647000	4001920	4126540	3043560	2821060	4718900	5046850		4453770	3236380	2522810	4207950	2885800	2156560	4401090	2548670	3828350	4480720	3260560	2781200	4141880				2940640	4520860	4188260	3286310	1687170	2107820	3621980	3060440	4316250	5287000	3188660	1920120	1566230	2262560	5427320		2942590		2161430	3416380	2949240	4941360	2859700	2072840		2842390	2036080	2381330	2605020	2929110	2226960	4960020	3592240	3850770	3532930	2626750	1711670		3741370	3330370	3460480	2978700		2707720		3440900	2698060	3215390	2721190	4441340	3043900	2834390	2624320	2273520	2808970	3080260	2913250	1727260	2507560		3498210	3263830	2670590	3097890	3557140	4183610	2729040	3614870	3773800	2606200	2826630	4874910	3222340	2647450	2746250	3053820	4454020	1716530	2907580	4098970	3646400	4247700	2073080	2674010	5439780	2834850	2725450	3182530	3500120	2869400	3139960	2601910	4736230	3314390	3125400	3473930	2643910	3078370	3466550	4082950	3665170	3842030	4091660	2472530	3445580	2858830	2869540	2681930		2999430	2821980	1483500	3730390		3892650	3218260	3438840	2546230	5352530	3266410	2999210	3076760	4420140	4410880	3717190	1554470	1688510	2661950	4176930	3566520	2506550	3392610	4243260		3170640	3220070	3624170	2192210	1528190	3830870	3913230	3740010	2678850	3162380	2665900	4911360	2238600	2435560		2585220	3028420	2676520	4011600	2125230	1815320	3393820	4906080	2446380	3243830	1759680	3384430	3524380	3421430	2278770	2330140	4107260	3349650	3469420	3284840	2384830	2367770	2046340	1741910	3630070	3319680	2781190	3636460		2414220	3273660	2200700	2497820	1494630	2941890	3594920	2103900	2453650	1869650	3707080	3263450	1679130	2038190	3127680	3325320	2935300	1655570	1981450	4269240	2699190	3619340	2411320	3060550	3579830	1977230		2232700	3474930	2309930	2832320		2662610	3771080	1882550	3664450	3250070	3309570	3317920	2060940	3779280	2311330	4155560	2154670	2873750	3547180	2109090	1371380	2504900	3296070	2951490	1578510
Q9H8W4	510327	413484	638839	620422	701838	449136	466086	555479	562675	597834	531514	473602	624966	722966	606578	897733	762339	641276	718174	606711	566999	787689	584165	632495	618211	678988	556570	747899	721783	581818	676071	510927	562708	651201	565771	582401	736436	685484	606807	621798	678221	674782	632962	680376	669837	852378	634667	579079	490566	505807	654299	754824	699002	608572		1225300	699291	668544	1019180	471908	643609	512614	877841	543627	618705	687069	722744	773768	583158	580216	654767	578764	565148	638042	1020720	589683	761048	812653	820315	744310	732891	932220	790877	874889	790068	586450	1079370	786654	717521	723906	463889	706637	639989	598335	734077	589192	554738	538246	652814	624543	548354	583731	584362	596737	616576	560915	516749	546628	534635	614647	749049	578724	704479	748085	580231	589907	779289	602337	696259	642350	594561	531736	771679	690395	557933	691672	633494	595051	639702	717844	650954	676800	667280	613052	739554	689422	647535	596901	713773	531732	919526	655287	611085	678742	671450	540340	704892	666463	663723	647642	1131880		682983	690627	790838	551282	584716	555590	829880	454464	647759	454110	665815	621891	660888	521592	624055	503704	617294	593102	939125	751122	679241	566891	942794	523979	603105	779002	735477	655435	584089	607819	961730	1006060	629872	691254	664294	615258	591830	520292	584230	493632	653614	591971	744319	616378	652948	531948	510887	735741	584430	611477	567630	603670	631192	689848	975515	880190	657432	832083	733370	631413	901597	581170	592692	646477	715188	620736	810710	892279	769528	708590	609162	734097	577969	628687	607844	764761	800475	588203	916782	845217	646496	698679	659740	759570	779609	581127	755059	695531	647928	691145	776177	862502	568481	779054	906108		776480	790520	856931	658871	532241	686303	739278	672406	757830	767671	696657	611466	678967	685427	642438	639449	1115970	883319	680052	781281	786611	686418	714256		842222	693478	665717	615054	814119	895636	769232	753824	743437	738487	732402	557481	569300	588882	635210	613953	686353	641620	543530	606559	577136	539610	632536	566590	535871	528075	617676	669675	927919	579162	666557	845054	689136	612056	895778	543512	488234	672945	612625	751057	812718	821902	786325	768167	731680	683483	577285	667136	668073	730752	705250	550466	742883	767878	777217	661874	695154	619287	1170660	706467	587670	632363	661028	707020	706962	616221	685542	707804	1071490		574775	718167	776126	615479	618756	642481	827815	726407	700874	581514	776668	734596	603137	700075	616306	688386	509267	590996	1002460	615427	752516	631496	607470	699182	673980	1273660	813411	803641	636519	643596	959032	829569	719634	628105	731023	695425	655001	756514	637817	624097	615504	604762	620672	628698	608333	460497	649253	586273	503571	646004	525532	728611	665520	736574	889662	829537	805327	999384	687488	628388	1027170	828670	996963	665847	714135	790446	741870	700667	718744	726822	673459	556119	671579	630271	782216	859528	785498	682795	735082	878157	743420	760085	620087	662696	1133470	1206690	838519	808795	666366	804065	733622		650646	762439	785682	779468	812962	774826	964815	652452	662849	799677	816492	627846	606293	709314	725233	726350	812044	626569	714732	774934	798351	874454	818012	707214	745551	675045	911860	545473	600067		864574	792329	862895	739682	1217090	862449	662173	735299	778159	778540	807824	683782	770623	574566	565114	520192	668470	509052	524104	550648	644161	492919	594277	516357	649665	643992	798940	597992	1009110	717817	756810	781739	708824	575111	655788	678548	677232	642860	717161	663456	997632	715555	702019	560439	605752	737874	680682	728000	558509	647026	598732	661057	783272	819482	636461	781986	758380	561598	1026890	743667	620790	654170	750612	647633	768395	640956	743572	741163	838245	1908980	725076	742904	660474	691646	522898	648364	714773	619506	468423	770326	718673	934925	651543	608477	705862	595020	586082	733245	1083540	834684	741512	770260	953614	830737	692086	913953	692849	872251	759653	680761	943795	1117530	659611	675710	827209	823080	611532	619343	669855	685676	662301	765317	558043	521871	569360	639974	660537	553156	565968	569516	638870	592389	660704	721503	660751	769865	711937	699861	721652	706101	654657	765857	797139	782031	726388	948181	567632	735446	607812	658522	667911	557496	694923	703349	591305	654962	756105	813814	764857	520161	626814	704644	837275	671992	608040	674388	646016	748798	730893	873894	699149	716242	654875	755332	650524	752353	784561	502799	768871	708387	635392	725468	703484	588900	764813	732398	809670	695126	543646	895440	660879	729360	684648	778158	660114	578348	765121	705083	1043710	693652	735750	1070000	704633	776869	942636	1015120	773095	639466	465122	696182	627139	572125	677204	769406	956955	532078	539191	699734	583220	677899	553589	650816	534175	654374	671239	651822	495897	645270	725277	846052	782498	649246	766448	571794	557587	626338	631155	722915	793569	693821	627366	919648	667253	747640	658409	691322	763890	600081	575886	700343	676581	548805	647877	852841	869500	658620	712487	757460	748019	712858	557215	733522	697247	613801	819894	779151	590570	641547	667382	712652	591857	684716	851741	623328	740409	717017	712684	806680	617454	602821	599518	725534	675606	650159	643910	970718	610597	615073	611854	728973	764004	667323	637736	753648	725733	884995	753381	893475	758779	954681	877351	948358	629632	597391	549263	706951	688811	728915	642496	789795	841746	709474	530783	566104	627250	482470	619316	552891	497295	651223	565517	509855	589633	644164	674209	719162	669957	652415	633048	730919	598235	657102	709540	549118	916234	682471	606015	711261	816290	614554	613549	506730	687142	452953	671345	729666	631141	641741	745427	681593	727135	647929	597428	679012	694353	634011	711842	582955	625847	636923	671981	688245	653582	608778	653233	652239	662549	803353	913570	614235	558755	696608	648681	1000220	793207	663088	673588	684732	713037	670238	616816	914158	591611	706697	626275	736405	1128740	657046	689851	732732	608782	633438	760791	650580	623386	937022	633141	601714	1000890	630578	444033	599104	652365	620823	634397	618695	732548	641178	407605	529732	647400	562125	600593	600437	585344	616376	455409	540903	493927	606622	593064	709105	734290	672237	730579	631379	585366	599296	672651	797573	731148	689818	650051	767009	830417	697309	775264	655396	557442	658715	798983	646073	654885	707383	586369	875090	879432	783205	714543	814457	853022	623275	690112	725285	735227	635468	619605	634629	858663	644850	667664	635879	613555	736343	806989	699742	714487	687982	699729	925499	819284	741151	613138	665728	752173	677750	672371	838878	511299	685462	859898	676435	857779	644874	623401	662015	671783	779071	670618	962422	717341	783810	662183	746910	1091280	592404	589028	672223	698202	622532	614924	600078	665657	565949	654653	808981	613626	580321	565185	549681	620962	632625	646444	617740	578991	702556	862174	843336	760281	746681	802422	804974	690376	745613	775172	697167	834029	535867	843537	961348	715526	772487	714992	808253	797055	650652	614861	805180	668211	792954	784367	1018710	679870	590602	726996	706254	738179	755341	714474	674062	876817	712203	757280	792323	797009	617269	808086	799392	610144	811109	779145	695793	731099	999321	707454	1097280	586515	665543	707096	660308	728223	752439	849448	974172	809226	798254	816371	789955	774253	806381	663926	554504	811030	908044	786741	1088690	883191	679058	1049960	923046	808139	528210	585105	790864	658807	856187	768810	685827	782747	693286	549530	391647	501463	644450	549188	550817	520209	525630	588265	502926	593627	627664	699806	592991	673955	590366	597552	654886	591676	585335	671761	694970	843425	521745	617359	811648	591285	715302	646833	690925	620793	649765	630318	491599	567569	708046	676491	821605	765485	683637	799120	833782	932720	797005	690423	686172	583744	672338	606402	496876	721248	667574	780629	660606	658131	623676	890280	663451	626768	663483	685739	746147	692130	687579	575916	695158	796172	661420	665982	789948	682918	704329	724533	629526	744952	690716	814110	774972	817610	819768	905355	1165660	808022	714054	612701	705209	851032	635591	615076	474786	453774	693014	549206	784209	858787	827624	796756	729218	860125	802935	747275	687279	919786	746820	583159	833057	841260	970865	640542	829422	779887	922332	845003	724820	845670	759956	711196	927419	858186	848874	774021	807217	827248	1055110	886943	776784	936418	826225	861105	803105	741270	890874	700106	752551	718016	1033410	811544	898627	933539	865067	897497	933135	890350	776800	765656	734172	751090	954628	764152	809146	1111600	792741	810700	934822	734697	1063310	743203	868421	707761	963000	764483	846117	842605	889178	877441	885637	841122	657858	758350	780051	672425	656353	764869	678605	818349	825873	655472	791476
Q9H8Y5	2083710	2095860	1862150	2348580	2625880	2009200	2452100	2270330	2171590	2215770	2127170	2322220	1627530	2003540	1689320	1742200	2009550	1704190	1893990	1862220	1761920	2725860	1760710	1509680	2000920	1822850	1907820	2242390	2219730	2181430	1835460	1885060	2107590	2086230	1997020	1980480	1669190	1775050	1854310	2007300	1749500	1983630	1824850	2113050	1819040	2374140	1801670	1947180	1922310	1982970	1789700	2068950	1901750	1927500	2103230	2179700	1876010	3226180	1500810	1839250	1643060	1976370	2183350	2084900	1972090	1748560	1840720	2543630	1844660	1802640	1973200	1786150	1892340	1903340	4396010	1850190	1934390	1998190	1364760	1630740	1584580		1703200	1876800	1976220	1749280	4160660	2798060	1828870	2005440	1796810	1989310	1852240	1896080	1755240	2242590	2081080	2079700	2410220	2255900	2205460	2270480	2173300	2158790	2080000	2018530	2137540	1650390	1914170	1769560	1746020	1698470	1777670	1641840	1690690	1746060	2828290	1824130	1524930	2221790	1834880	2014290	2322820	2131930	2028880	1745090	1756570	2160510	2176530	1937000	2079670	1669580	1733640	1862020	2165540	2068750	1868640	1742040	2215650	1722530	2879270	2100010	2108210	2089720	1592850	1724290	2053690	1974100	2065680	1740070	2114220	2202110	1673810	3096690	1670530	1870060	1924660	1851730	2163620	2012260	2279520	2017700	2127090	2423880	2039020	1845920	1799560	1793460	1774760	2010890	3642190	1962950	1781310	2021320	1545560	1735630	1543550	2526260	1950260	2037700	1790620	1873970	3591430	3639410	1904120	1978760	1731560	2307420	1859770	1736060	1997380	2225140	2110940	2139880	2801460	2281270	2399410	2108900	2350440	2084540	2259220	2411280	2139440	1703690	1828910	1697870	2213040	2157000	1741030	1783750	1657600	2004040	2704470	1982810	1538110	2129660	1849830	1781330	2387500	2195740	2076050	1782160	1875110	2269490	1918490	1933340	1927000	1675520	2125080	1821570	2147540	2205260	2200210	1921110	2291070	2102890	2167880	1832050	2073430	2103360	1960020	1916920	1998120	2791360	1863250	1744960	2054230	2407930	2012010	3003200	1596810	1942890	2109280	2309110	2176200	1752360	1840880	2623610	2099640	1959580	1929590	1540560	1852550	1982130	3931520	1979200	1826720	2075500	1387890	1557570	1669590		1795960	1993160	2002710	2022460	3623270	2996280	2237430	1939670	2065810	2384620	2019430	1981610	1862470	2325150	2093390	2077100	2442610	2243880	2071260	1970770	2216720	2198560	2152400	2205190	2279000	1750310	1887510	1656460	2256940	1884010	2070140	1921380	1929110	1931410	3346480	2110450	1490680	2074110	1819450	1792190	2525180	2318300	1994260	1852790	1965990	2111970	2167650	1777380	1932920	1663420	1939180	1965740	2442290	2101720	2023090	1929350	2015020	1927400	2875760	1986800	1890140	2052170	1993880	1998430	2097060	2122830	2257070	1598160	2190520		1848380	2885960	1911360	1916130	1904430	1932560	2319110	1928040	2074720	1899070	1998010	2581430	1882220	1884020	2004270	1703620	1701100	1708330	3819620	1834810	2032160	1981250	1300490	1711340	1548780	2475580	1761070	2035750	1810760	2123950	3577790	3125710	2072670	1962730	1852970	2273140	1892620	2078490	1753120	2360080	2172030	2117640	2356420	2184990	2054420	1986920	2232860	2463180	2207300	2382320	2143840	1905210	2144540	2075130	1988520	2277390	1897380	2070710	1973760	1986040	2427080	2495390	2007780	2050880	1921890	2135900	2070680	1840490	2184490	1833220	2120590	1963300	2236720	1856780	2062220	1880770	2388960	1978760	1935830	2272390	2354550	2137700	2041520	2086770	2993850	2751810	2736900	2278370	2069580	1987230	2233840	1826680	2217050	2087390	2172980		2100450	3209270	1747880	2198240	2189500	1898730	2100300	2278080	2372160	2077570	2051760	2719330	2225500	2252820	2227020	1902010	2115840	1769460	3541510	2161150	1955060	2102930	1720870	1633950	1742980		1721640	1855830	2193930	1945630	4433170	3218430	2032070	2015260	1841880	2526220	1747310	2067460	2144160	1903940	2251270	2045790	2395430	2301160	2095170	2355790	2153140	2081770	2108560	1986880	2141440	1879620	2035800	1663960	1838740	1826140	1614440	1920450	1786130	1731020	2630490	2005350	1794170	1603760	1713220	1618130	2185720	2199960	1992150	1572150	1918460	2001160	2061120	1802260	1901280	1624470	1788260	1627600	2364420	2128990	2105840	2128740	1967770	2211490	2430310	1964700	1952970	1856600	1680990	1694740	1860410	1819460	2083720	1729640	1777370	2290210	1811230	3013610	1472950	2024720	2028430	1765800	2276240	1858550	2197560	2095380	2145430	2697190	2088580	1809800	1886800	1622000	1830930	1735840	5005340	2146060	1976230	1956040	1657470	1766790	1541400	2475910	1787080	1759650	1853610	1772200	3694430	3429370	1828710	1693820	1726110	2614820	1956770	1817520	1791710	2125110	2126000	2593270	2102610	1955000	2081780	2127000	2275340	1844510	2267270	2112400	2085560	1721210	1987620	2191900	1649220	2067210	1904180	2057780	1713410	2046240	1581400	1872790	1837020	1935790	1886320	1689210	1951590	2016270	2171510	2099660	2128520	2098660	2000510	2015990	1751120	1581730	2221610	2030710	1890960	2199040	1910100	1831310	2325080	1950680	2011590	1985900	1998630	1981870	2215960	1959980	1586840	1992190	1900720	1838710	1885490	1813860	1543700	1988620	1610630	2359590	1912990	2122670	2017960	2020660	2034070	1894850	2160860	1860640	2592450	1986000	1885210	1790400	1815070	1885830	2992580	1992330	1875330	1897110	1998990	1720580	1676720	2568450	1506740	1873060	1882750	1973550	2721030	1616700	2108540	1788100	1781510	1876470	1868910	1956730	2184210	1987230	2174310	2427130	1983900	2158540	2130130	2091360	2099740	2109700	2069670	2068580	2299160	1777310	2055870	1816410	1645230	2035530	1835390	1938790	1799050	1898840	1766420	2036840	1620750	1885350	2079430	1927730	1625540	2283560	2052440	1683680	1887030	2172610	1822090	1775620	1788460	1773660	1999730	1971190	1689870	2095230	2011920	1848120	2599820	2023410	1951800	1823690	1853670	1835590	2001110	1787370	1576360	1786550	2028230	1660920	1744610	1921520	1890350	1814780	1811600	2310710	2089310	1770410	1673570	1688040	2044350	1938030	1849700	1877200	2551960	1785820	1846760	1658680	1832840	1806740	3283660	1808970	1908810	1724390	1877180	1769270	1716790	2788690	1932330	1714260	1630640	2046920	2890890	1670760	1709630	1600530	1545070	1626040	1552200	1809740	1648950	2091650	2113490	2183860	2254040	2264610	1980130	1877960	2098690	2008420	1879580	2019430	1912090	1610590	1656150	1548910	1716010	1739050	1641500	1776850	1461410	1705000	1821140	1897380	1574920	1708550	1753110	1235950	1972090	1977530	1750320	1637300	1967680	2188830	1765800	1745890	1586290	1672310	1601010	1625310	1688080	1867870	1600620	1838800	2493420	1896220	1771990	1836460	1769850	1973870	1793450	1411900	2053920	1863850	1884990	1807190	2013940	1822570	2047250	1758100	1627220	2310770	1726940	2011760	2072440	1759460	2030480	1781710	1712260	2095090	2391760	1760780	1812170	1922120	1871390	1732350	3859610	1877460	1806520	2018830	1846140	1488610	1695560	2885400	1715250	1418030	1540990	1393260	3514520	1666890	2104760	1584820	1336180	1591040	1845570	1573120	1514440	1985670	1976210	1810010	2523180	2019290	2027520	2025650	1951300	1773090	1922380	2101170	2022160	1896730	1679940	1645200	2024590	1759990	1645950	1933880	1656930	1940900	1941110	1889730	1793700	1912350	1827100	1583650	2402710	1906520	1969520	1753730	1569030	1910580	1947400	1720970	1869800	1598750	1737630	1554800	1819710	2206370	1955060	1950470	2695930	1878870	2110400	2236120	1710860	1888400	1863410	1719380	1815400	1804220	1724220	1679690	1763840	1810710	1723170	1711260	1835150	2308350	1858320	3175560	1903240	1938690	1972040	1618340	1550290	1948550	2661680	1811890	1841440	1852180	1746970	1544850	3626240	2057030	2073910	1871720	1956770	1573610	1440940	3067910	1613000	1657750	1661610	1926000	3786880	1916000	1683000	1488470	1610260	1685820	1441580	1986070	1714610	2033690	2336240	2435100	1858420	2113120	2156260	1805970	1906600	2008570	2085440	2008520	2029070	1788080	1895340	1792300	1899100	1968370	1721110	2036630	1846180	1562000	1878600	1778970	1594700	1876410	1905250	1650660	1997860	2491030	1978360	1982970	1983290	1796790	1561450	1847350	1739570	1827170	2022310	1977200	1732460	2023520	1947450	1854030	2325770	1912470	1804740	1741590	1628710	1818700	1713880	1961050	1896130	1912970	1887950	1638010	1639630	1840070	1821240	1883910	1449630	4448040	1575480	2068450	1863080	1570900	1747780	1775180	1726250	1724460	2480960	1860330	1928970	1731720	1767800	1621830	3000880	1722250	1656660	1589930	1746620	1698970	1672930	1409880	1784370	1504940	1571110	1785460	2609070	1790910	1826950	1677050	1390900	1388320	1570360	1719240	1412360	2247880	1774510	2020350	1968720	2017170	2260250	2024950	1994610	1949010	1944680	1980660	2066630	1785470	1761530	1642510	1868360	1798450	1605300	1881550	1549470	1925420	1877260	1727320	1742530	2017040	2079430	1620810	1916540	2086360	2027370	1819840	2142290	2066760	2005220	1791850	1965990	1828810	2079500	2085140	1802360	2205380	1852410	1859640	2902970	2092860	1898070	1925750	1664530	1820890	1794580	1678450	1633530	1743330	1867730	1720390	2144700	2121950	1917570	1712590	1582390	2342010	1946500	2526320	1856580	1864290	1889510	1879550	1822160	1886360	2573100	2067610	1811810	1974170	1788480	1723510	3138260	1776360	1766060	1680200	1870280	1584990	1683850	2806700	2021770	1860600	1694380	1920750	3154090	1777730	1705920	1469790	1414100	2059000	1723960	1804210	1837290	2474080	2228250	2296150	2221620	2211200	2147680	2064570	2978450	2118190	2380990	2059110	2582440	2409460	1966680	2029420	2014740	1970120	2129680	2038290	2938490	2172220	1691240	1746330	2300030	2177920	1777890	1782930	2033680	1823040	2209920	1969400	2723980	2135750	1760060	1674440	1809620	1984130	1850930	1483020	1827820	1884940	2103630	1722270	2742330	1684670	1523620	1805920	1813120	2336430	2236890	2248370	2076880	2058380	2231050	1961720	3148960	2248820	1969490	1984810	1891450	2453410	2158220	2056960	1834040	2070080	2007820	2167950	2728950	2198300	1924200	1931890	2301050	2370400	2490710	2648560	2367930	2530770	2594170	2319180	2513140	2525380	2756980	2638900
Q9H8Y8	38936200	39756500	39767600	34463400	40158100	38565200	39062400	38277500	42232800	41219000	39887700	40389500	40626400	39791200	38241000	39443200	37090900	38508300	40027100	40434900	39513300	38463700	40873300	39736900	38546400	42009300	40712000	34852900	35129000	38007200	43134700	40351700	40923900	41389500	42858400	38588700	42533400	39821400	41597000	32941600	37481300	37515800	35443500	36154500	39206800	33900900	40606900	36059400	39569100	40160800	41677000	35259300	36100100	36648000	39344800	44883400	36332300	33592000	35712800	39629200	39129700	41908600	34859000	36152400	38814600	37486300	41135700	40361900	37308400	40791900	39878800	40750600	40562700	43628900	27196100	37118900	38885100	36072900	34614200	38593600	34215300	30781100	40091600	43112400	45007500	39600400	25299600	27579900	40447800	38501900	40146300	39949700	37538200	38590800	44302600	40577000	37732900	40448100	31232800	38585300	41441600	37365700	41969600	38622100	39927700	42140800	42551700	41341000	38610900	40592700	35464000	36172300	39026900	38113500	39461300	38486800	36232900	37992100	39573500	40430000	41817100	38720800	34239600	31895500	35152500	41446600	36525600	38541000	38791600	39732200	36649100	37812000	40357400	41276200	31511300	37211800	34359700	37305200	36620400	39296900	42935000	43110100	38844100	38392800	37860800	36548300	32289200	35969100	33389900	31753200	39336900	60323700	33152900	33131500	33929500	40122300	38223100	38425500	32753900	36271700	35401200	38677700	35922700	35755700	37185600	39573400	38130900	40553400	38146700	41443500	22068400	34030200	37952600	35670800	27890700	35735900	41786000	68309300	38093500	40235000	39985200	39206400	21595200	21503800	35515400	37028100	38671300	35541700	38766800	38521900	37762300	41633300	41801100	41240600	35346800	35912000	42994100	36843400	36274500	40472100	42063800	42588000	40102900	37288000	37343000	39354300	35185900	34472300	33643500	33484500	35665300	35781400	34643700	37127700	37883300	38046400	39347000	39460100	31208700	32678000	34791700	40087200	37875100	37564800	39953400	39313900	40890700	37611800	37725300	40031600	28690500	33839600	36237300	34644200	32969500	35432100	34358000	37387600	35194900	35030500	35760700	37854900	33383000	32539300	32702100	32753300	75048300	62123600	31386100	30845700	30717600	36955700	36578200	34282000	35120400	34676200	32428700	35009300	36022600	33568400	36572700	35727600	36868600	37270600	22373500	33746100	34915000	32943000	30788000	36618100	35603300	43833600	35621600	35107200	38159500	39894400	17269700	20687300	35213400	36312900	36506500	36093600	36733100	35391400	37454100	41721100	41078100	38237700	29189600	35944100	38524200	37748700	39199400	35908400	36357800	38772400	38606800	35414300	36659800	35915100	33952800	35638900	35923000	35902000	31902500	28989500	27390200	33998500	36027600	38371600	38845700	36961500	28165100	33441000	32708100	39119500	36758600	36579600	37611900	35414600	34997100	41284900	36206700	35119200	34165100	31457200	29994500	32938700	29459000	32760600	36129400	37048100	34660500	35093300	35030800	34397900	34331600	33849400	32358800	33333700	45440100	36919100	34590100	30274300	31280200	35810800	36229700	35328300	31848300	37164100	34125500	33908600	32655100	32566000	34335100	32100600	34984400	34632200	35467600	35798200	27645800	35329300	34455700	36040400	31853700	35991700	31234000	61759600	33799300	36358300	37461800	40236800	25088600	23802500	33453600	35447700	36533300	35717800	33676800	34237900	34438700	35027400	35138000	35683000	32742800	35173200	36389200	34768500	34157800	37002900	36517900	34195800	35162800	29243900	32915000	31968600	32196400	32029400	32426900	34109700	30092300	33274700	29947400	23735200	24245400	29956300	30248100	34282400	31331800	33856200	31327300	33451800	31299700	30179500	33404100	32354600	30789800	26524400	30216800	31852900	32554500	31656900	32475300	32906400	30854200	33037900	24364200	18871900	17181600	31810000	28668500	32458100	32353500		31387600	31407800	61931700	49382300	25012400	18944600	26606100	31817700	32643700	31838400	33151500	32406300	34182300	33579500	26892600	31889400	32707500	30950300	34491300	31146200	30201800	32262700	27262300	32624900	32057500	31200800	29564000	32689000	31375600	21657000	29556000	32618400	32591700	29716400	35960500	22928300	33386400	32299200	32977500	33699900	33884800	31927700	34853000	38437300	37830500	39322000	33294700	34963600	36691800	36300900	37005500	39734100	37226600	36755000	37760000	35415200	38187700	38196700	32535800	36307800	33713700	33417100	33742200	34880600	29806800	34139000	32496000	36649400	38611500	39266800	33719000	33709900	32976300	37052600	36448900	35530300	35759400	35973300	33548100	36874600	36927400	36165700	33149700	33603900	32543700	33363100	31875600	32418600	39629800	37497900	37283200	33916500	34698800	34114000	32330400	35798900	34240300	32302500	61306900	71787400	33454100	31707400	34702300	35760900	36510500	37791700	30796200	33802600	34965200	33482300	34000300	34069700	37308600	35493400	34884000	37093800	35281900	36124200	28550800	32697900	33600500	31972800	36179700	35127600	34036200	52408000	34316400	34448900	39546500	37954000	18100800	20474400	34273900	34865500	34591200	34937800	34058900	34678200	33531800	40212200	36714600	31908100	39304000	36920000	38635400	38291000	35899300	36404700	39501000	39760800	41952100	36008300	32673200	32255500	36694000	35605500	41038500	38665500	38841200	38355400	35764700	36741700	38452800	33126700	37094900	32166400	37048800	37341700	43234200	37411800	41825500	35935800	37672800	36786100	35865600	34603400	32553000	33649500	38365200	39325400	35897500	41070800	37168700	40962100	36274500	35588900	33535000	36772500	34153200	30479200	36475100	39890700	38763500	42257600	34793900	40716600	42580600	37205100	43456400	37027800	33090600	66057100	37729400	37625800	35348700	38360900	38914100	38324300	40778300	44840100	35573100	37121100	35524300	33440400	42678200	39237100	38759600	43460900	37293100	41258300	36964300	53296900	35468500	43636500	39683600	32312800	40000700	44700900	43589100	38482900	42046400	40701000	36810000	36702400	35769000	40328300	36660600	35067100	38635200	38394300	37463900	37210000	35761700	40640700	43211100	38366900	42298600	37233300	37242200	35137200	37424100	31988800	41121200	40812200	37024900	39435500	38416900	38265300	38402500	38377400	35823800	30662000	37922100	38946200	39322800	37317200	43561700	38302200	40435900	38073000	37801700	36697400	37157800	28769500	37684500	34435600	36707000	42413700	39204600	39993700	37454000	39358300	38931200	38932300	33743600	35682700	35848900	38265700	37260200	42486700	36849300	39555800	43160900	35897900	42829100	43365400	34360800	52857200	35120900	38126000	33985900	37524400	37880900	33643700	43189100	39089400	36782600	37738500	36316300	33180700	41887300	39120300	34277500	38397800	36166200	40112300	37403300	42353100	40414100	43884000	35514700	34143700	40939800	39552200	40991000	35892000	37474200	37839700	35900900	36618300	37780200	39401800	38196700	37599100	33253600	41755300	41479400	40576900	39016100	42122300	40529700	38127400	39339800	39343600	36810200	39054600	36688100	34450400	45010600	39946500	37886700	39727600	39234000	36589800	37535400	40582700	38245800	39304800	35247800	37857400	43597000	40323600	41466600	38913100	38223400	44124700	41923800	36292800	37351400	42083600	35909700	35564000	37485700	43924200	37446400	39858900	38790900	39334700	36497700	36433200	35652600	37772500	34378600	34838200	41411800	42301400	39964900	41259900	50663000	37985900	47827800	40927300	35981600	52887700	33519800	36950300	37553200	40171000	37448500	37391900	40762400	43913500	38314700	36622000	38174900	39427600	27661800	39322000	38001700	41802500	39514300	41115000	38652500	63017200	37717500	39199400	37574400	39399600	25235300	38901700	38766900	39081500	39639700	42300400	37667200	36528800	36566400	41315600	42865700	39955400	32725600	37239200	36838800	37114500	38440900	39958300	40222400	43103900	40434100	40162200	42615000	39195700	37951300	38939500	44755400	42413000	37811800	40648300	38669300	40010800	39026200	40819700	40740500	39301100	33584800	36879000	38731200	40219800	42656700	38228000	41852600	37875500	42847900	40125200	39247200	43197200	35962900	34072200	41012300	41577800	36803900	40941000	41963900	39194400	38488500	37511000	41093700	40665200	31136700	37522000	37044000	41030700	36677600	43196600	46403100	36605900	44184600	43613100	38582300	75946600	34665200	35513500	36978000	38367100	37057100	38153700	44254100	43496400	38569500	41330400	40118400	40872100	22661600	38768000	36324400	42832200	38502200	42848600	37145100	43740700	38455100	40017800	38798300	38806100	27701300	38371400	38110000	38040800	44647400	40136500	37279000	40015800	36847900	40375200	40695200	34329000	45762900	42601600	42719200	39667400	41402900	42779600	44023600	42199500	46328500	39051300	40745000	33475500	43610300	39639600	47181700	38448000	39760500	41431800	45137000	40426100	42046600	38266500	40628800	30928000	43364200	37363600	42443400	41837700	44175400	37431200	37767700	40206900	42479800	41397300	40336500	32140800	40540500	40649600	41952600	43853600	39046000	45174200	38659600	40378400	41900300	36440000	37152800	33452500	45538300	44774700	41807900	47678800	42984900	44347800	51120500	40586200	45959300	43794800	36573600	49016900	44788600	42763600	38658800	39849700	42419200	38323500	46368800	43992800	38525800	38486000	40903900	37109000	43950600	43502600	37258600	37666000	39078800	46412100	41975600	48002600	40955400	39108100	41238600	31331300	44471200	42469500	43358100	42543800	41076500	45843400	41499300	38249500	38486700	41489300	38814400	41982900	39089000	43411800	42153900	36717900	39790500	39361900	44391100	42136800	42961800	41914700	38068200	39533800	33475400	37873600	41905700	41277500	39900600	39243600	36901400	39039500	41122300	40485900	41695000	43722400	36363500	35011400	39266300	39415500	42234000	40076100	39661800	39987100	39937500	40427700	38362300	41263800	38300700	35047600	36236900	38868800	37274500	41248200	40707200	42067300	39614500	39174800	38788300	38357500	38873400	40463000	36206100	38834900	36809400	40083300	41934800	38558300	43409400	40529400	38983600	50202100	37262300	38677600	35914700	38076200	36954600	33785400	36832600	45233100	37413700	37401800	37330700	41945200	36156900	36866100	37610100	38410800	35804100	38628800	36940200	42239400	36030500	40613500	37831200	39845000	35154800	36388300	37220600	39672500	40685800	37017400	39087700	39383000	40012700	22752400	25844500	30277100	27920200	23701100	23037000	24352300	22740100	29841200	23595900	30842000	28272700	10189600	14380600	22808800	17721100	15451300	15334700	19466500	15588400	17607200	18057700	15204100	25227800	18007200	29804600	31834200	27138700	23582200	21920600	25242400	25358600	25709500	27474400	25406900	24452400	14999500	13843200	19174400	19447500	24359500	20574300	17524600	17976800	20411100	14646900	18828400	15758800	13709100	19620200	25668700	22106000	25556000	21022900	17210600	20133300	21384200	22909400	20278700	16723300	13060200	17879100	23542600	21320000	20750700	19545800	20677200	25499200	20630200	18793300	18167200	20458300	18569100	19355700	24200700	25891700	24007000	26674000	26961200	26527900	24689900	24995400	23466600
Q9H900	1610660	1501140	1764330	1564380	1672550	1250330	1493790	1490580	1549140	1572830	1771320	1800050	1452620	1509820	1652530	1547600	1656350	1567950	1527570	1149440	1543470	1265040	1365840	1602690	1655840	1423150	1817660	1578580	1505280	1685130	1451720	1664130	1654190	1598210	1451180	1435530	1451720	1841050	1426760	1825710	1603240	1749710	1511370	1766490	1527000	828703	1335910	1726850	1680020	1683520	1727410	1743050	1488550	1537590			1186500	1155160	1492620	1822450	1692100	1636290	1690570	1825340	1650190	1622300	1076480	1421580	1581590	1573390	1631720	1648040	1792750	1532880	1244750	1612940	1458760	1561620	1483590	1762470	1433500		1406070	1619610	1645090	1692380	1015640	889980	1725730	1628690	1552360	1714400	1728730	1556020	1553880	1642760	1830920	1678730	1497350	1689730	1621300	1532560	1571700	1594790	1709900	1629780	1588890	1467280	1702230	1721260	1609460	1433650	1694550	1602320	1430810	1543260	1349440	1786300	1315030	1724940	1488910	1600880	1616700	1448960	1737690	1697470	1570530	1559700	1713660	1588860	1800810	1236840	1614980	1895110	1562140	1548940	1496640	1565960	1795450	1825510	751171	1534620	1626870	1621520	1788390	1639400	1737960	1745920	1578290	1353070	1427060	1302140	1186830	1229090	1383090	1703580	1801130	1750660	1733290	1657530	1746030	1575450	1081740	1616970	1785200	1610740	1686790	1755320	1699940	1599160	1191290	1665640	1979360	1607770	1015040	1648840	1703170		995808	1756620	1514480	1704150	1103550	911795	1535270	1679740	1495490	1592780	2047840	1599800	1767730	1735380	1603400	1457540	1517830	1586630	1325670	1494660	1509170	1636500	1720990	1544340	1689610	1371830	1682420	1786980	1633530	1533580	1609870	1530530	1401160	1433640	1187300	1671520	1709750	1630550	1412810	1407510	1290570	1306900	1545440	1385920	1520740	1626560	1701230	1702330	1612240	1297870	1416300	1718140	1477770	1649960	1577280	1511540	1635650	1601920	1061990	1746710	1532120	1585760	1682850	1768120	1473510	1633730	1569140	1392280			1201110	1016390	1338080	1600180	1602730	1496880	1563740	1431360	1135680	1480480	1650800	1667750	1425750	1519900	1604170	1603260	930860	1594150	1540890	1477900	1077910	1600040	1315630		1072130	1594310	1518000	1628150	1053070	716799	1315500	1483940	1314110	1303310	1632410	1620050	1654320	1630010	1624300	1614400	1605190	1516510	1585250	1536780	1606990	1454760	1605320	1566090	1578660	1350980	1652960	1849300	1772610	1591630	1750860	1798780	1375940	1479670	1063970	1579150	1639230	1647810	1530530	1696000	1749270	1492520	1693780	1367150	1546280	1558910	1623650	1631320	1603400	1329670	1603150	1507040	1985760	1627440	1534140	1835410	1430390	1579140	977023	1428730	1590050	1681520	1779860	1676600	1799080	1558010	1669390	1489570	1327530		1201910	1222680	1556830	1872660	1551700	1664250	1824130	1708790	1629550	1474650	1276660	1392470	1520920	1484160	1483490	1721900	1612720	1679900	1236520	1629580	1581550	1689310	1676670	1731380	1349560	1463640	1040450	1565780	1274910	1580600	1205930	933380	1606210	1654260	1667840	1555890	1834630	1679500	1765970	1602110	1598830	1619120	1650980	1618460	1626770	1589490	1596000	1558890	1672310	1550110	1760770	1317520	1738050	1912120	1519670	1550510	1678170	1641500	1327090	1458060	1321580	1623690	1647880	1629830	1245480	1848010	1886560	1439170	1576220	1317520	1308680	1634970	1719970	1495470	1720190	1267690	1350820	1637280	1637790	1630450	1678300	1532730	1637420	1730710	822375	1261080	1361190	1595530	1593150	1687800	1708150	1084460	1667030	1474670	1143550	1419810	920358	872659	1307300	1692220	1807200	1548980	1844550	1763150	1723120	1625090	962091	1522150	1607590	1689050	1585350	1803880	1577020	1662360	1216280	1647870	1650480	1542530	1385940	1642470	1513920		1072260	1637270	1481910	1599950	1525610	806100	1582580	1717310	1542220	1709580	1602770	1679110	1688960	1635010	1667640	1564510	1465460	1586060	1524460	1688580	1534160	1647020	1559240	1584990	1597510	1289110	1687300	1759880	1690660	1747480	1667110	1575660	1274010	1541610	1387960	1755440	1482780	1452250	1365310	1616080	1667370	1479510	1543240	1166740	1442560	1672930	1670020	1423690	1573630	1465730	1630170	1737050	1876560	1795280	1523440	1589020	1655370	1592330	1015500	1448240	1742530	1517840	1776420	1553960	1714160	1621060	1626770	1464550	1119660	1201590	1196950	1074860	1276970	1561020	1773990	1622740	1699430	1675100	1431840	1400160	1220130	1429290	1678190	1878860	1542370	1549760	1668220	1604180	1400150	1678580	1571410	1519230	1442810	1610330	1368870	1197050	1129010	1609050	1755910	1593270	1101900	850297	1574400	1649760	1495930	1658680	1636950	1506110	1730940	1572880	1446160	1550170	1424590	1471650	1535760	1723410	1649260	1413980	1508760	1443840	1491810	1324090	1417740	1481540	1392260	1455440	1390710	1538350	1503860	1465050	1458350	1588010	1715750	1424920	1588860	1352160	1638960	1606420	1461170	1746100	1335010	1305550	1860380	1349190	1671080	1379540	1404890	1554630	1392470	1253450	1511670	1342480	1398970	1133430	1664010	1573520	1650760	1394610	1595360	1395450	1524950	1579500	1399950	1147160	1779800	1224200	848666	1510360	1252650	1319020	1497790	1416550	1481870	1618820	1481820	1512950	1617510	1645970	1277650	1274140	1635320	1347020	1511010	1409880	1241020	1665040	1501220	1576840	1344120	1418850	1354990	881861	1439160	1231970	1351510	1346280	1321100	1278090	1253920	1637420	1682350	1191810	1397350	1642360	1369140	1505580	1467650	1685380	1290970	1545450	1484820	1524990	1422560	1380060	1686060	1430000	1628260	1651390	1561620	1794180	1667200	1402830	1381530	1634910	1593590	1385670	1805220	1626890	1588020	1684550	1674230	1676510	1544630	1486850	1560770	1615560	1338900	1679500	1750950	1639510	1668580	1466950	1553430	1343270	1351280	1091950	1642050	1209040	1341830	1045640	1654810	1606690	1754150	1444890	1481260	1571780	1517640	1707060	1582760	1065510	1517600	1219020	642959	1802150	1556070	1445690	1576290	945245	1590140	1384450	1649670	1333660	1624350	1740450	1084900	1154290	1661040	1408290	1623980	1541640	1330410	1464710	1311090	1515070	1535550	1587350	1516070	948182	1440720	1452440	1695170	1548890	1440500	1428090	1279220	1543300	1509050	1389450	1487010	1532690	1578810	1622990	1500240	1477860	1366670	1379610	1342300	1439410	1411240	1558900	1356290	1418560	1586960	1628980	1445560	1470990	1407110	1299900	1425510	1394970	1535700	1494750	1592090	1786160	1552500	1463370	1638810	1385660	1526420	1557090	1561090	1806200	1542280	1518500	1672550	1562400	1578230	1476350	1556670	1187050	1555710	1235290	1567860	1245950	1496100	1001780	1470100	1419430	1639500	1402140	1499980	1319160	1656070	1416990	1130720	1168260	1505330	1064110	843003	1499490	1296750	1217110	1527350		1655910	1450110	1275780	1468680	1550560	1677320	1184450	1083950	1479140	1439860	1615360	1435410	1199370	1680010	1469730	1520180	1508270	1396940	1182680	1404270	1264510	932104	1339910	1598990	1100320	1397060	1027170	1537210	1531890	1471290	1452240	1268810	1589730	1588740	1415510	1493150	1237180	1235120	1307500	1367000	1407070	1482440	1599500	1476960	1514100	1445500	1595530	1605450	1524290	1780910	1451400	1460630	1494750	1766550	1595110	1449350	1447400	1655410	1524180	1461370	1460620	1588620	1368950	1519630	1235720	1661120	1699760	1527700	1414010	1334430	1603760	1252570	1632560	1486880	1518450	1357500	1311730	1019470	1512180	1687750	1583850	1563300	1453070	1457930	1471020	1661830	1517080	1200470	1811310	1472180	930999	1591360	1437540	1568760	1636350	1979830	1660650	1468040	1600990	1523490	1750300	1671240	1161410	1222250	1552640	1503810	1666620	1513230	993154	1893500	1589070	1452710	1527350	1484870	1544640	956378	1487820	1364240	1622760	1565340	1289320	1435070	1243330	1538840	1513550	1614610	1684280	1474400	1490000	1375490	1464030	1361030	1572260	1423990	1430360	1398800	1322480	1573680	1255950	1382560	1419670	1266960	1462440	1310560	1510110	1413580	1371850	1404910	1363660	1322480	1378460	1388310	1415550	1548570	1574680	1202980	1413630	1377430	1450070	1464150	1234340	1314210	1310520	1393660	1382700	1426410	1616250	1330580	1611870	1219220	1624210	1299580	1318590	1173440	1511190	1526170	1450120	1459000	1391380	1468900	1411190	1547680	1397620	1323360	1611630	1093510	800280	1533530	1453170	1504840	1370840	1251310	1455460	1604710	1520480	1359400	1489010	1442010	1207690	1147720	1669530	1551290	1405860	1500880	1261610	1561710	1727120	1395400	1479890	1506260	1360840	1227750	1404640	1237960	1565080	1487700	1364030	1312490	1306460	1586420	1312030	1383890	1437700	1265050	1277100	1558520	1354670	1522870	1502240	1408720	1460390	1341230	1405570	1464760	1689820	1479950	1403290	1596790	1394120	1538840	1554830	1616960	1318790	1583300	1557330	1382590	1547310	1462100	1562960	1689720	1825440	1628930	1572160	1743550	1476340	1633340	1614200	1300700	1518660	1411460	1409470	1441100	1343680	1439460	1682200	1276230	1500290	1291020	1299650	1110170	1494690	1506330	1576480	1704420	1447580	1400420	1461600	1634950	1395150	1289830	1382980	1333980	946766	1564990	1333760	1545810	1554810	1400680	1443340	1464010	1601290	1392510	1471540	1475720	1293470	1213230	1574520	1316250	1431580	1611930	1139200	1352740	1717150	1419370	1318510	1605710	1509250	999655	1411030	1577810	1419860	1529290	1163660	1295200	1396440	1489600	1363280	1318620	1534960	1493230	1649010	1105700	1323520	1301020	1301920	1103410	1166780	1036120	1029000	1418820	1184290	1228700	1489750	747966	1136940	1370560	1003780	1079240	988055	1113670	898406	1094590	969628	1031920	1304860	1008870	1366850	1347930	1226010	1455910	1328860	1159180	1185890	1394750	1126410	1201000	1246350	911967	1271570	1255640	1125020	1160970	1208360	1052900	866013	1247940	868559	1073270	1207700	834005	1225800	1395770	1251900	1457700	1158680	1031020	1085280	1065850	1152700	1124220	996940	1045570	1036980	1537920	1154860	1320770	1213580	996410	933173	1173170	1110480	957355	1155400	1380520	1233980	1294110	1339130	1467330	1413100	1334590	1281620	1370320	1407590	1340960
Q9H910	31902500	38971000	28175500	39304800	30596100	28675100	32442900	30056600	32657000	30850200	33601800	35100500	26578200	20960900	28060300	25552500	19232100	21345600	19465300	24815800	26338300	33242200	19586000	22242800	21157600	24914100	25939100	30879100	28521200	19944900	21081000	25477100	24947900	18496100	22593300	19925700	29769600	27725100	23577000	21475900	22435500	23779300	21349800	32409600	21281100	44903500	26373900	24859000	21802800	26529600	29075700	23762100	23413800	20450400	21930500	18682400	38998000	42679200	47011700	25259500	23378000	25439800	24889100	19295300	17696700	21030800	34871900	20514400	19123400	21464200	28038000	26360100	18810100	22870800	48246600	21377100	30983500	27674100	49455800	23739100	17078100	43539600	31313900	28570100	32911600	28575500	54824600	56908900	32569300	25360400	22500100	23560800	21184600	22349500	25667500	32567400	36161400	32465000	37250700	30169600	30042400	37608700	37503200	29961000	32411800	33138000	32244900	24599400	21341400	26700200	20102300	23894200	20089100	26855100	21568700	24304500	45750300	16811900	25208500	22000900	25633100	28556600	24743400	41164200	31009800	24030600	23966100	23523600	18715700	22896500	23355500	27117300	25374600	18376600	32666800	24112600	25436600	23635000	22621100	20076200	41504400	23250700	28494900	26146300	31552900	27053300	20732500	22565600	25559900	33169100	52326400	28302000	33626600	45708800	50771100	24906200	25153900	22640500	22224200	17248600	18573800	22461200	36357700	18553600	26212600	20485200	25806700	26139300	22067000	25287900	50553400	24330300	23534600	24032300	54500200	20736900	19111600	35392600	38026600	27706300	24289000	24386700	56193800	56945500	34755700	24307500	24939200	23698200	18799800	19478800	25315800	36907200	40282400	35265200	47263900	31404000	32834900	39492900	38486400	35927400	36448900	38538300	37587500	24914500	26658100	34726900	27786200	38483300	31373600	28777000	30412800	38625800	46118900	24347400	26074700	24602300	30150100	28298900	31232600	44248200	36222400	25701000	27346000	31571800	22725500	26269600	23918700	29557000	32858300	20095900	30682500	34908000	30638700	26627800	36164900	28141700	37926800	27454400	30169900	31661200	39233600	27081300	27390800	28412400	36141000	34739800	54822900	29359300	47086000	47966600	51410800	32507300	26074600	25317300	23709900	49657300	39584200	25703700	31462700	22669400	30031100	34594600	27256300	26142800	53569400	30742900	29179300	29026400	50625700	29054800	30894400	48232000	36751600	28404000	25553600	26911000	56082300	54929200	43678000	29731100	32730000	28331500	20245800	25391500	23512300	45590200	43853200	40381000	53661000	40355100	37295900	38163900	42521800	41979800	39525000	38403600	41987100	36239000	36188300	39597900	35216100	30448800	31940100	35850300	25195500	28541500	45847400	30144900	38822600	30703700	36302200	33937700	38473100	33642300	39521800	37008500	36419100	30987600	27901200	32061800	28541700	40107700	38331100	31757200	29957700	36241800	37836600	32865800	30626600	31686700	44219900	37435200	37124900	38299000	37250100	41001200	37317200	31528700	33266000	39257600	22950100	30773700	44284700	47414500	56220600	35625900	37964400	38888800	32291400	30205300	38304900	29880300	43443400	27885800	28215100	34933800	35862400	34991500	40165900	32394100	56915500	31193200	42174600	31462800	47014300	37411100	35050800	27869800	42371100	35616400	37352400	36917000	52541500	62065700	37870200	34948900	36747800	28946200	27988900	35320700	29833600	40074400	47432800	39241100	46952900	40671000	41115900	44085300	43312500	43620500	42399100	38514500	42651900	38225500	36199300	38607800	37519200	36832500	36059800	37934400	35907800	45172500	46184500	26805700	31124900	31676400	40377300	39901000	30512900	33392000	40820700	33848900	33349400	31750500	33633800	32392700	33306400	41519600	48051300	37493600	28260300	42022700	43097300	35534000	42258800	38329800	41202200	33219700	23901600	46641800	47722300	42679100	27876900	39765700	34737700	49636400	30253600	35925700	40743600	45579100	57607400	34021400	33314800	40802400	31735400	35613200	35280500	34447900	43254700	34069400	33601400	33431400	37848100	45349700	41468100	41071400	48702500	36587600	43705200	34872400	58404200	32615300	34280900	31107800	43997000	35271800	39042000	40743400	69272900	55470800	43286400	40573500	37712100	40096500	28467600	40079600	36148800	39203900	39747200	35389200	47776400	40574500	33193500	38329700	37312300	40189000	36561500	38104700	41130500	33574200	34676100	32444400	36151800	24282100	30547600	28664200	32547000	38536900	47308200	26975300	33617300	27077200	34762000	32868900	32318900	33262200	24084300	32732600	30674000	28370000	26920900	32418300	29036600	35688800	40568300	29353100	24895400	33425600	34984600	31544900	38901700	33262400	44511800	34161900	32383200	33852000	38885700	34933000	22264300	25501700	31131000	35579200	37303400	42621000	43605700	47836000	53390500	31123100	29375400	36770900	22995300	21509100	23207700	24371000	41575700	26793600	25084800	32453000	30783300	40927500	35020000	35716500	61850900	31862500	40524800	25448700	51613000	32591200	26925300	30534800	38539600	32292300	35762200	32650200	53788400	53553800	41650600	27983800	31606700	27203000	19974600	25562200	29746800	40645800	40785700	43665800	38762900	40296300	43279600	40709700	37988000	34836300	42453100	32238600	36470700	35556100	36738900	44126900	45488500	32875700	47100800	49350800	37736100	31971700	28614400	41952100	40400500	35579000	36761200	47684000	38609800	28928200	32865700	49933800	40693900	35367000	22336500	31642900	27040800	37071800	31173300	57321300	47435800	43017300	36579400	43418500	39691300	36392900	35105600	31006400	30750000	34909600	40042400	42449200	44216900	31717200	24243400	39874500	39477100	38364700	32270800	41679300	41609000	36296000	31087100	53914800	49139600	37537600	26456100	43158000	28626500	29481900	43679600	41022100	43041900	38869800	43591700	53096400	46972300	28934600	32031400	27248900	27127800	36065700	22215000	52789000	44962600	43381500	18916600	30680200	44422500	41461700	44121400	28041900	34812200	35700100	27842400	25778700	28682000	36576400	41698800	46324500	37657200	37479400	35647500	42203100	34736100	36600900	35377800	38599800	38796900	27911700	33471200	38460800	38707600	47791000	51184500	35942900	29179600	28621000	42444300	34028100	36353100	25295800	34151700	47989900	26477900	30105800	41742100	42657100	34948600	29782800	34146900	25831900	21842000	21304000	34591100	58243600	42287600	39197700	27787100	40081100	37468700	39025200	26198800	25908800	34268700	37534800	45815200	41049500	25350300	29252100	29404600	41068800	28222400	41389500	31318200	44041500	31586100	37168200	36447300	26979500	40688100	45695200	30400200	40279200	26625200	25763000	47090600	37179900	34819200	41579600	31527300	52565100	50017400	35011500	32258800	34015700	38182800	31642100	38236200	50001300	39370800	37169800	25365700	41026100	47513000	43344400	46753500	30824700	43492500	40323500	25200500	37124400	38907900	34964900	33792200	35153200	38811900	28914600	24397400	29243200	31492200	29495700	34874400	29800400	31583700	25447100	22382600	26263200	24357300	19973000	24304200	21369400	18113100	21640300	21601100	15433100	20804400	19582900	20893300	30060100	29276600	20265300	26311000	15241500	23206800	19330800	18056000	22220900	19312800	20181400	28775300	28155200	21139900	38008700	23831100	28602200	34203300	30735100	21684000	23487100	28111200	26795800	39588900	25526500	19862300	17110800	27023100	33820400	23359000	28509200	34287600	21495600	27401900	28701000	24282700	20133400	20715400	17696700	21637100	21431000	20312500	20101300	35387000	36054200	19916900	30605700	26072700	27085000	49979900	22146000	28611600	21740600	26272700	26777200	25184600	43732400	31037700	28755800	20098300	25364600	53043100	32060500	35530500	23935500	26948700	28444500	15228100	18122500	21065900	34575000	32743500	24447700	39528800	32466900	29155900	23216200	29101400	31505300	24606100	28366300	27301300	16451700	21526100	24737300	29088300	21655000	29390100	25140800	33019300	25653400	28294000	17356700	19898200	19009300	19639900	33203100	20804700	16899200	33029100	34405800	20497700	19405300	20324100	18716800	17901400	19092900	28132500	39944500	23345700	35664800	35574200	33008400	34545100	31505400	21556900	20862800	20363000	22836700	25706900	26796700	29496900	17086100	26058300	33144800	19747000	25290600	35578000	29753300	28491900	27776800	19079900	39983900	24336800	27790300	20773800	27329300	26312700	18072900	41426300	31893900	19700000	31999100	23860300	30109600	48066200	28731100	24624800	19746100	21120600	28911000	26019900	44992700	25126800	19790700	19149400	24234400	59997100	38711900	41098200	22668800	28215100	30019000	16568500	17507000	18496800	48216300	49246200	52827500	42209800	45903200	50520300	46933400	45231000	47376100	44830900	46960300	46515700	46305000	49255900	56627200	47832900	51438800	51350700	47737000	49304700	48997200	52230700	49449400	48542500	47638200	50480400	57564100	47981200	44712800	45869000	49816000	50273400	55083800	48522600	45079700	44253900	50355500	52542300	60581000	47756600	53400600	49037200	46133300	42268000	41935400	45667100	44311000	48216500	50742400	49995000	54053800	47920200	45006000	53137500	46333700	46613900	43557900	39988300	50198500	49588300	48880700	51822400	39202500	46087800	43399300	41550600	47951500	46253100	42818500	51425700	41726200	46021900	44768000	50631400	57461800	52619200	49732600	44896600	47571300	47912000	43090200	45803600	50195500	45977400	46877500	45849000	58914700	52605800	48130500	46706300	45349800	45892700	48767600	44949300	44427400	51096600	44589300	41218100	37938800	40883300	39862900	37571800	33746200	35995600	33635000	38494800	34858500	39615500	31624900	33171700	39936500	29098800	31612400	27250500	25598400	23951500	30718000	29256200	31281800	31732300	27216000	29062000	38716700	29552500	28153600	37581200	23712200	29279800	32259300	25106800	28763300	26492000	33610500	33694700	44782900	28818300	38905300	30965400	44492600	46394700	39505400	28036900	31525900	36134000	35803900	38171400	37045200	27678500	29244800	42348400	43643500	26525500	31838700	35030700	34007300	40545300	35000400	30168400	48143000	26495400	35186800	27171000	38079000	26839500	28520500	41935300	37789900	28345300	46137100	31363700	32973800	47165100	27802800	33915600	27108600	36177600	31175800	39760700	52413200	37107400	34551500	30581100	35768400	57691500	45365000	49815700	33428500	39067100	36484300	25102200	25316900	28108800	49133900	50328000	30853900	47101600	55334800	48163700	49031100	53312900	50489300	58557900	54201700	48113600	42484900	47794100	48603300	55596600	51732000	46919900	48429400	46649000	56727900	46149000	53102600	42288600	45649900	48582800	40906500	49655000	48854600	53026900	53010300	49117900	45294200	49150000	48741900	44820000	43446500	40748700	45729600	53743200	55505300	48954500	37616900	47032800	36872100	48345100	44652200	43833800	43102500	39845500	29551000	50267300	50760400	40175600	45873800	51439500	39820200	51689400	50913800	41641300	45966100	42470900	39698800	54184300	50529300	50202400	48749500	49900100	53130100	43530100	38481300	53188100	47752600	53405100	58966400	52939100	54889400	53118500	48934000	54716000	55145500	53949700	52839800
Q9H920								563468																				466254																		2154730			353315										709482								463159								600917												425242	1092530								517831							337003						623846								1021560																																					808711	1241950					482219			1224970							454929	417135				1066480				1199910													682567			691603															385436		383108	740700							566045									759582																				518365	1005010	1622260		657440	765960	227214		1080880								675615																			479963		368690																					534705			451894																																		1078150						571325			710425									403048			432043						263178			919574													508531								994699						291909		335416	554374															495287									553609							608889				1256880	817184	1749220					563315															637336								554809				340137															518828										572752					533167				366850	833902	411457				338849	717891				355988	506101		335539														634298				696291						657893	506758			393759												786440											436859	348960			644152				250007															342845																864010	636474						529915												472135				465692							555065		664483	1207460					686340							2473530		433724						375593						527687	421128																								427209	961293												416251	341373																						369884								1020230	936540												1877740				723629		806184	513003													476483			226709						395522																						656293		767103																		1021840					2668750							465029	824794					982269		425325					6514610										564751								247179						246432						466233						476977									353243													733801													410015			379406				612718					546314	654564								354322					405462					541937	333616		460970					602168					717712	246051					319904						315543		584673							294705		594411	729066		685688								179887					606767			483704	343813	513784						284638	336785					514040					183611		287876	524346	896050												1548510							479991				334158	430263			291237		429457								287021															348668			210586		829539						386318		328060							807692								629726	348112	451614									397786				423726	407505					264269			525757			574266	962731		482844				308263								544941	317395	689507		265971			1160520	379410	344498			603581	828905	821976		358112	416153	557226	691719			361823	424620	340075	550374	452511		478704		693292	815833	633126		619854		452809		383274	253976	454708			1143030	451405	341950	438831	466510	433341	600976				337700	732862	518331	287556	752147	523900	414531			623328				492565	384941	382054	528598		342532		303176					342881	260454	319064	827808	349340
Q9H930		7814.73	16971.3			22145.5		7955.63				9313.95	23296.4		17997.1	20411.3	24283.9	15675.5	19515.5	19617.3	28358.1	24741.3		22580.9	22886.6	29411.2	15365.5	17135.8		22287.5	17733.9	19365.8	23458.7		10111.7		25144.1	17364.4	18337.2	21751.4	10280.4		35100.5		13552.9		28543.7	21601.5	12950.6	20194.3	13108.6		17021	20165.6			23108.2	24125.5	10851.3		14470.1		21532.8	21589.8	15293.5	18244.4	25376.4	13238.6	23153.9	24413.4	19613.7	21525.8	14250.5	12826.9	29856.1	11194	21018.6	16624.3		13833.4	12013		6828.49	25765.8	17890.9	14444.7	20203.7	13157.9	19026	8969.34	17285.9	19300.4			13292	11790.7							12267.8	8113.39		11021	15215.9	11752.8	16715	11217.5	26196.1	17537.5	20641.4	17361.1	23481.1	13838.7	18658.3	31396.1		23065.2	20491.1	9889.24	22846.4	22997.5	19712.3	18353.5	10075.6	10805.6	10912.3	15699.9	27378.1	19815.7			15167.4	13762.9	27162.6	24561.5		21695.4			12068.5	16531.2	16635.7	12107.7	27748.9	26383.6	23261.9	25779.4			13327.5	29036.2		19163.7		18915.9	27185.2	23734.2	25460.3	24960.4	27440.7	16481.7	17580.4	15031.9	14676.9	14060.4	19039.5		15341.8	21878.6	21538.9	23768.8	9808.83	14417			20360.2	17409.9	17533.8	13393.5	23205.3		18264.2	19266.5	16569.1	24241.3	9452.95	7684.27	17056.2		14258.9			10055.4	10053.9		11687.8			16198.3	11923.8	21436.6	22261.3	11755.9	26588.2	20045.2	23389.8	10439.6	19473.9	19852.8	29081.4	18045.7	10448.8	22934.2	25842.2	20580.6	19943.9	10557	13226.8	32382.6	25876.8	19176	8028.14	20633	20160.4	27971.9	17163.8	16000.7	32239.3	21689.6	19172.5	18475.9	20568.3	19346.3	8700.7	19576.1	15799.8	15082.1	23106.5	13204.6	15374.9	19579.3	15492.7	25227.8				16686.1	22334.2	9516.33	29866.5		18581.8	15837.8	24437.5	15133.8	14609.5	19604.9	21785.1	21438.9	22205	14654	16746.3	10921.5	22019.7	20126.9	13101.5		25604		14865.1	17218.3	17979.2	15636.5	25907.3	18477.7	17245.7	20213.1		19394	20020.9	14586.2	9410.61					8863.47				11529.5	9159.21	11532.2		21830.3		17401.7	21908.6	7255.09	25639.1	27033	18518.7	15708.8	29700.1	23839.3	16332.7	19661.5	19086.6	23055.8	27153.7	18132.4		23412.7	26816.3	13900.2	18199.7	15563.3	22855.4	27135.9		17642.9	12603.2	20226	22685.2	19300.2	14042.8	16783.6		16880	13016	19222.9	17953.4	14188.5	17748.1	9451.9	16725.4	21203.9			19657.3	18999.3		12155.7	15830	13832	12654.3		17286.5	20287.6	21894.9	20906	24840.8		18697.8	17361.1	20410.9	20628.1	28654.9	21151.6	15314.9	14398.7		9503.77	14276.4		16533.9	22617	12113.4	15159.6	15956.4	16617.8	11440.2	21017.9		18536.7	18780.9	17616.1	20854.9	16154	8522.09	12683.7	13727.8			7683.99	10385.6			14675.2		15372.9	22217.9	25736.4	19588.3	24917.8	18390.7	14789.9	19915.5	27263.5	19432.4	25081.4	18005.3	20354.6	27025.2	18917.5	14893.3	18075.9	8191.13	28046.5	28474.1	31432.2		24605.9	9593.64	24010	27370.3	29874.8	17852.8	19082	21688.2	20348.1	20728.5	22000.5		22318.6	27153.8	27822.8	20645.6	25184.3	26652.4		16980.1	25322.5			21711.7	22486.5	12774.2	28499.5	21996.2	21250.4		19492.4	12735.4	26308.7	25684.8	11524.6	17133.7	22508.4	25026.8	10817	14702	17916.8	25386.2	17716.8	19114.4	11705.3		24282.6	17473.3		15752.2	20345	7170.23	14559.9	32106.2	16710.6	23125.4	27292.2	23862.1	11745.5	14995.8	16440.8	18971.5	10887.8	10200.2					8554.88						20774.7	16254.1	15149.8	17854.5	15035.1		13465	20394.7	19108.9	14606.2	13902.9	15807.9	23082	24667.2	13819.1	13661.7	23913.4	21227.6	21418.3	15768.5	21513.7	21321.1	23755.3	13897	19433.2	11783.3	11958.5	25950.2	22705.9	17969.7	33207.9	25727.4	15884		25325	24874.6	19089.1	10276.4	11361.4	19154.1	17726.4	17772	22822.5			20782.7	22645.6	11475.2	21854.2	9968.51	18134.2		15056.7	30198.1	20600.8	23299.8	9009.8	15814.1	19539.6	16429	21891.6	21379.3	10017.7	29267.1	20964.1	17158.8	22318.6		20515.9	16493.4		17180.7	11940.7	19364.4	25889.6	24872.2	13320.9		18077.2	26103.3	18838	18853.1		12774.2	10653.6				12367.5				6911.91				11643.4	19207.8	18473	14972.1	15518.2	13445.6	18738.1	14044	9352.24	16551.2	19112	18660.7	12265.8	20164.2	15030.4	16417.3	12460.5	31544.7	13928.5	11167.2	18078.3	19117.3	10147.5	16745.3	22443.3	14600	21517.8		17893.7	8810.35	8092.96	9837.04	24634.5	22776.3	16020.5		15933.1		20539.9		23309.7	22041.9	29422.6	15672.5	4060.8	14497.7	12228.6	14277.5	14299.4	21970.1		16708.3	12630.1	16851.7	22268.9	22164.4		22488.8	21391.8	17677.5	15369.8	10667.4	13238.4	9879.71		18565.6	14742.2	13523.6	27097.8	17137.7		18254.1	20815.4	12539.1	6955.58	25744.9	23402	18603.4	18978	18617.3	23842.8	15738.2	20428.3	22056.1				8064.22	12371.1						6697.3	10644.7	13497.2	14274.1	22714.1	22123	13568	27430.9	11366.2	10243.2	19269.6	19031.3		15463.4	12374.2	7834.57	18449.7	14494.8	12425.6	19728	13663.5	10050	22790.7	13113.8	9376.13	10735.6		22102.5	19043.9	8444.77	22311.6		15870.8	8813.04	9776.9	19595.7		11462.1	10165.1	16161.8	13370.7	13460.7	12459	20982.5	19749.3	14371.2	11449.2	12915.7		19211.8	18773.1	11773.8		14218.4	14191.1	13917.4		16037.9		24459.5	10210.4	12142.6	9709.89		14763	30704.5	10460.1			25965.5	15367.3	20361.9		10013.3	15026.1	10609.7	17480.7	14178.8	25297.2	23546.7	10684	7878.61		8988.87		13738.3							7917.95				10275.9		12415.8	13541.1	9850.4	20128.2	14392.7	14968.5	17023.7		14785.1	9092.28		29718	9154.44		14250.5	22693	15489.2	15932	11446.1	11581.3	12524.6		13464.4	9534.37		7175.92		14969.4			14049.2	13983	19735.4			17679.2				21362.5	11668.3	9037.13	22134.7	15106.9	18885.6	17142.2	13750.8	18613.4	19951.4	11773.2		23528.5	20108	9864.81		14774.6	12098.3	34469		12678.1	9932.14			15014.5	10742.4		11576.8	12962.6	9339.82	11105.1		18240.2		13659.2	9881.71	22559.5		24985.8	13594.8	11071.9			10339.4			7697.65			9096.16									13263.7		11650.1				5963.46					15179.9		10846.7	21973.3	15125.2					13120.5							11335.4					13568.1								8011.35	16103.5				7125.15	12138.8		10064.4		8001.09	8814.88	6179.95			13080.4	13032.1	12894.1		8328.89			23857.9	14921.8	15554.8	14818.4			7079.88			11900.2		16051.4	17018	22733.5	17324.6	9246.07	13082.1			10566.3	6149.16				10817.6				6166.23	13188.4			10340.4	10300.1		14001	14839.5			9877.56			24851.2		10917.5	14209.3		4166.2	14986	9198.84	20851.4	20320.4		19041.7	14811.5	13337	8803.09	15042.2	14463.7	11002.7	9564.5		19707.6	12576.6	16502.8	10702.1				14292.9	14173.7		8894.59	11768.3		18649.7	12305.1		11177.5	12096.9						20715.3	12269.7	20275.2	14016.9	10546	18678.4	15554.2	8330.3		13239.8	8587.17	11547.6		12627.4		24207.4	25846.5			12626.5		16137.8	9855.36		13578.9		14729.1			14904.8		13592.9	7278.82								6271.41				17167.8		16117.9	14386.6		17596.1	16682.9	15023.1	10695.1		15856.7		18318.7	15991.1		13328.4	8334.74		21387.5	10583.8	21389.9	14025.9			16142.5	19420	16773.9	17750.4	11899.8	16939.1		16015			11508.5	9429.39		17405.2	16072.8	14538.6	14163.2		25158.5						21070.3	13928.7			15596.9	15129.5	24662	25869		16102.1	11437.8			15305.7	17615	9184.81	15804.4		18140.5	9479.11	20647.5				11754.8	8162.51			24647.6	19805.3	12375.6	14647.3	17099.7	21031.6						16392.6	12328.7	14085	10133	19912.9			20501.9	18811	9884.51	10450.6	9435.18	10558	16687.7	7419.68	17276.8	35906.1	13358.3	16011.3	11861.2	8824.69	12343.3	16768.8	21002.3	18214.9	15072.9	13761.1	16605.6	13339.2	15275.7	15860.9	18029	15433.7	14931.1	13014.8	13003.3	13234.9	17937.4	9197.72	13645.8	14240.3	17500	12375.4	12970.8	15663		11057.9	14844.9	18992.3	15160	9479.09	13734.9	17491.2	7700.13	17383.6	22375.2	14709	12682.1	16669.2		15980.8		17855.9	14637.1	13377.6	16012.6	13970.1	13442.5	15956.8					6914.76				10758.5	5171.35	3598.69
Q9H936	6402360	6414620	6750120	6140830	6420580	6165300	6458460	6712050	6629110	6452160	6687690	6601320	6330390	5480340	5556020	4615500	5301050	5955120	5104870	6010330	5469840	5944970	5350390	5215650	6042380	6792120	5512190	5793480	5518380	5158590	6054360	6492860	6738780	5277510	6045760	5825540	6633580	6335530	5630100	5083590	4578280	5845780	5587700	5590640	5828810	6567700	5668950	5392650	5136860	5567260	5546620	5562420	5654570	5430530	14555300	12035400	5873200	7155050	7389950	5967780	5696490	5462590	6097580	5423980	4273860	5252990	6492970	5263430	5723010	6442890	5460730	5406360	5924650	5747850	5201950	5528050	5367420	5654140	8096920	5886790	6038240	6748730	7166500	5601040	5848730	5178270	5801590	5197230	5544080	5540900	4948940	5156980	5657860	5862090	6272250	6931860	6680770	6486480	7428720	6466800	6697680	6108370	6828670	6688260	6171840	6451580	6420600	5701240	5123860	5672140	5337670	5243350	5699360	5840910	5708610	5550860	6437030	5956300	5837020	5911780	5852930	5500810	5941080	6114190	5718200	6251020	6057380	5688900	5913050	6130140	5726860	7008670	5551720	5475460	5813140	5437320	5455870	5907840	5563880	5809240	6503600	5837910	5921540	5790320	5010330	5396290	5398100	5681740	5547770	6101600	11296000	15080700	5763420	7160570	6625630	5396580	5458170	6033520	5754990	5718760	5592140	5827620	6079320	5852540	5734110	5619340	5153560	5907600	5682730	5973830	5764600	5520160	5768000	5505390	7027880	5946130	6041030	10083000	7064450	5759040	5262400	5969140	5049900	5180820	5854070	5612580	5169270	6119620	5645580	5870070	6175860	7014450	6532580	6627100	6668950	7090560	7100980	7217420	6256470	6823000	6913830	6560180	6524020	5179350	5389570	5709460	5697870	5353460	5678410	5360840	6100860	5717870	6291540	5548260	6396890	5757620	5633410	5660180	6354550	6293530	5254450	5771600	5779850	5668060	5656240	6087600	6155450	6540360	5769810	6467420	6357650	5775970	5599480	5773540	5882730	5578660	5062570	5601180	5711170	4772760	5569760	5748370	6667650	6292870	5439160	5567320	12921100	9329790	6958880	5537210	6745750	5634480	6116880	5377390	5179010	6103550	6183070	6341060	5740940	5978500	5381400	6022740	5239640	6319790	4824720	5576700	5540190	5686270	7302570	6165240	5309230	13085100	6609370	5505100	5774350	5329690	5578120	5321910	5659660	5828850	5331210	6067290	5223380	6209120	5440050	7005430	6648360	6808800	6575850	6477790	6159940	6853670	6546220	6292360	6827060	6780190	6926090	5503360	5231850	5859990	5284880	5348460	6344720	5042300	5743450	5732960	5108440	5785390	5456120	5736450	6282390	5912460	6950910	6203760	5670820	5992100	6467740	5656850	5988320	5700290	4892690	6563570	5567710	6219310	5871380	5598340	5553770	5318040	5539110	5348970	6402390	5950290	5817950	5343070	6004050	5503960	6236710	5666040	5694450	5706510	12923500	13566500	6960670	6103830	5498480	5868480	5460770	5786190	6052050	5721220	5206550	6205870	5789820	6080740	5841600	5830280	5712740	5286110	5839540	6194480	4573350	5958180	6413530	6030210	7388510	5912090	5192740	7418020	7043240	5819530	5585570	6027400	5177100	6091460	5368690	5905830	5639790	5388360	5533520	5649600	5405060	6332140	6113060	6528560	7087620	6532230	6091410	6545410	7330590	6696180	6085000	6259840	6206060	5724440	5544270	5528940	5687480	5518720	5936390	5522860	6189350	5474610	5820260	5829500	5393410	6072110	5529560	4962950	5280670	6114170	5626180	5450950	5947980	5627280	6151690	6250420	5256960	5828900	5616180	5603170	5581070	6190980	5885980	6260140	5479220	6205130	3846410	5888450	5873540	5421870	5086930	5569440	5649250	7042470	5686400	5042020	10854500	8855200	6190840	4777330	6225580	5837440	5519900	5605300	5626080	5461200	5963640	6005190	5687660	6598490	5603750	5137540	6208380	5624290	6019790	5778800	5162490	5621270	5160780	5380330	7555830	5602230	5523300	9977830	6404860	5422430	5650760	5468170	6009470	4854980	6005510	5764150	5691690	5732390	5159190	5775300	5773750	5779310	6196920	6119200	6067030	7223600	6681490	6884280	6301570	6400400	6303400	6566690	6432100	5690920	5498710	5443120	5442090	4888170	5512890	5416290	5703470	5579430	4887070	6030150	5574570	5467980	6046780	5244560	4917410	6511090	5768540	7252090	5780520	6009120	5592850	5835970	5743980	6485440	5654700	5871950	5563680	5102460	5315400	5003230	6047290	5206030	5415070	5927980	5745250	4917460	5340480	6095470	5710920	5583220	5749480	5604240	12737300	10176900	6143900	6828110	6079270	5509410	5180350	5557630	5981250	5727530	5374520	5183340	5807610	5114530	6109170	5554290	5407390	5574200	5610850	5833380	5844810	5828090	5702010	5541370	7430660	5325680	6076590	9260480	5970210	5667680	5786930	5874740	3867940	5251800	5217700	5633700	5239690	5205520	5535800	5919040	6216880	6538150	5996640	6512580	6417780	5948990	6226220	7057180	7400040	6581280	6563020	6411360	6909260	5367990	5211280	5657840	4995380	5695180	4949100	5834630	5402780	5582940	5344050	5476900	5218800	4995200	5695460	5787830	5259130	5435360	5689760	5802910	5620990	6094630	5663290	4913330	5545280	5578480	5372140	5449930	4828090	6618940	5260620	5325790	6440620	7271280	5699510	5053430	5418890	4847710	5934230	5108250	5742240	5554250	5861560	6255850	5866350	6104430	6587570	5161110	6852530	6913470	5571840	7654450	5395830	5476870	5824730	5794710	5547110	5812430	5648860	6423220	5000710	5818380	5145440	5303320	5735440	5558170	6163270	5927090	5130480	5824660	5380710	11281700	5264150	5408590	5292400	4931980	4984420	6025650	5460650	5351200	4932460	5719300	5586860	5799160	5506520	5478000	5806990	6529840	6662930	6785400	5759340	6376530	5999700	6556390	6629060	6366000	7141820	6442690	5103720	5675540	5280990	5524890	4770130	5634190	5759790	5499790	5098300	5971210	5191170	5724490	5393600	5529850	5404020	5226900	6225950	5162850	6052860	5829190	5114080	5805080	5309250	5458290	5170800	5353900	5262160	6113470	5283980	5036420	6607300	5784450	5760580	5560800	5060360	5555070	6038680	5176440	5267200	5502340	5824100	6045680	5820600	6586960	7873760	4738740	6074680	6288440	5435190	8373380	5403090	5575280	5155450	5645870	5212610	5591210	6599780	5541830	5291670	5417730	5237720	5039730	6012080	5495180	5267690	4851520	5237050	5288470	5369650	6420220	6006640	5661730	5298400	5126400	5368850	5631600	6756790	5390960	5790850	5275430	5575090	5813080	5830920	6163870	6600210	6106840	6351690	5966100	5903780	5965590	5669850	6355690	6196900	5638710	5596400	5151050	5405940	4688210	4942040	4988060	5262790	4918520	5175840	5419820	4941400	5299690	5346640	4937760	5483170	4894240	5407470	5637740	5396450	4559390	5871860	5498770	4921570	5484430	5383190	5043930	5035220	4815620	4367870	5606120	5195140	5034400	6081390	5612260	5374880	5096560	5969190	5323410	4723080	4783680	5682400	5367880	5221980	6047880	4797310	6898050	7429020	5109670	5882900	5825540	4374750	15890400	5627760	4926820	5252140	5456330	4309820	5695200	6870180	6747890	5884960	5153910	4786010	4256370	5669370	4961990	5411480	5847120	5324960	5523220	5831250	24152400	6139020	5068020	4792550	5020170	4916430	6003050	6077130	5634480	5400230	5107660	5723030	5090600	4636250	5661920	6101280	6082330	6186480	6664220	6581310	6069380	5968460	6252210	6124710	6793660	6227910	5974130	5452250	5404560	5317090	5599870	5481100	5477500	4739930	5383040	5035820	5802760	5974610	5544070	5626860	5364130	5505080	5410480	5646340	4691460	5663910	5308740	5368310	5935960	5178680	5461880	5426530	5286040	5694250	5811570	5475000	4997670	6216220	6221970	5827550	5345940	5757830	5218510	5097790	5495540	5359570	5350250	5736070	6043870	5240040	6241370	7207480	5528640	6315170	6367410	5013490	12703100	5826790	5352160	4909360	5304790	4738220	5913350	6865930	6042980	5274860	5538200	5681670	5658680	3640480	5124210	5822760	5755710	5205380	6012020	5015240	7122720	5581860	5273060	5010610	5640960	5252840	5671690	5906420	5774620	5697820	5396520	5605470	5240960	5247690	6574830	7087190	5644630	6591910	6583790	6765240	6451570	7177640	7042470	7000410	6477170	7356370	5174990	6211730	5800490	5646090	5648120	5367100	5532570	5489390	5586870	5823590	6013250	5302510	4593800	5218090	4897860	5483020	7031170	6222170	5662080	5294550	5728090	5113930	5732480	5408570	5820810	5435880	5233490	5092400	5549290	5861200	5416400	6463720	6311620	5630100	4833500	4985890	4756910	5087520	5299090	5846810	5761200	5926490	6881870	5238470	6025430	6921480	5205170	6194590	7598740	4852140	9236460	5690650	6027150	5848770	5570130	5664700	5163860	6766060	6065990	5488260	5395440	5350600	5809550	5693460	5518660	5245640	5205540	5454970	5744310	4807350	13800200	5983050	4875300	5465810	4960350	5911960	5840040	6852440	5499900	5179640	5071040	5653980	5358170	5356480	7277050	6985590	6772730	7001860	7499210	6741010	6338650	5721080	6752760	7221300	7160770	7191380	6105540	5678860	6204460	5344740	4998700	5847940	6261000	5686860	6305470	5817000	5984020	5492260	6088000	5965020	5493870	5340050	5720010	5299450	6523350	6449740	6319390	6199680	6500050	6572300	6111840	5672480	5952560	5346640	6212570	5548790	5242610	7616040	6666560	6318380	6167470	5858790	5676150	5070150	5039770	5311890	5464530	6604340	7480400	5878440	6580800	7741410	6053250	6956240	6535470	6177220	9527280	5655620	6341300	6289260	5552940	5650310	6147260	6357510	6111460	6254740	6273390	6064600	5864560	6384440	6701820	5115080	5676720	5619490	5703760	5952550	7499620	6148330	5959010	5250860	6122500	5361170	7099540	7470770	5131350	5542490	6382710	5889150	6493640	6028410	6890260	5624190	5776390	6550870	5295850	5569250	5604060	6996080	5651140	6336360	5285510	5973600	5652060	5324970	6052800	5466440	4841540	5923260	5147810	6415440	5427100	6249780	5399890	5663540	6988120	5882010	5500420	5599380	5007890	5416660	5988950	7035700	5424900	5567410	5519150	5758620	6332290	5902410	5447430	5575700	5445240	5076810	4707000	6195730	5530620	5333610	5694690	5565890	6062740	5425570	6379100	5108860	6048970	4549050	4810090	7570010	5550040	5846570	5120800	4966150	7063840	5583540	6296840	5480560	4837460	5175400	5474510	7263480	5878180	5469550	5108480	5829650	6815360	7425770	7051670	7035640	7796470	6647330	6664670	7168480	6646130	7313130	7127650
Q9H944	2677790	2588510	2387770	2341670	2301750	2146910	2607530	2532810	2709760	2431590	2366190	2701580	2392270	3186370	2882200	2471690	2826220	2857210	2815560	2919620	3189100	2316370	2884740	2387600	2911160	3000800	2942910	2254640	2698240	2955860	2918690	2680450	2820100	3054360	3325820	3121220	3021640	2562430	2650680	2358610	3039780	2675290	2542120	2877440	2878950	1909780	2723350	2969730	2800960	2951810	3002960	2562130	2776260	3067270	670826	1514520	2901590	2833790	1948620	2448040	2880480	2769760	2602370	3289060	2607400	2137240	2080320	2633460	2793620	3225530	2978260	2908750	2823230	2725840	2018330	2720950	2766250	2505440	1613760	2693730	2612360		2481100	3077380	3069550	3059250	2206000	1938800	2294220	2715570	2588250	3237650	2876810	2717660	2839990	2774600	2458220	2302680	1830440	2340240	2529480	2329740	2624090	2303180	2680530	2492100	2440570	3138840	3260000	2682700	2578750	2603330	2620950	2647510	3090250	2774390	2147440	2376090	2561780	3101510	2782620	3062890	2602630	2448770	2939290	2660160	2462730	2583740	2945100	2894980	2898550	2697900	2633810	3084120	2262330	2690960	2452060	2677200	2847640	2924390	1936650	2785860	2973860	2766850	2154150	2811000	2483120	2714460	2601010	2610890			1951040	2417700	1716430	2638080	3222970	2968790	2559100	2755490	2638440	2323070	2068350	2157680	2792580	3016710	2881580	2887440	2570600	3068980	1803160	2398100	2737080	2682660	1300870	2570620	3491250		2350600	3109280	2833350	2852750	2441940	1711950	2781620	2337630	2659990	2545350	2938150	2909600	2855160	2548330	2391180	2165600	2115630	2369390	2015920	2521720	2456770	2507660	2819690	2492530	2619450	2391880	2659070	3043690	2321050	2742660	2517990	2434850	2577260	2412090	2084140	2646320	2915310	2568410	2695710	2823970	2086250	2849830	2628810	2261110	2782050	2571770	2552840	2696650	2977890	2355750	2552260	3262420	2574630	2362070	2677670	2489770	2074110	2655300	1768760	2527640	2737250	2763530	2744380	3349100	2432650	2698760	2509180	2469370			2357240	2039740	1538040	2770900	2975260	2541960	2468350	2395760	2068070	2483260	2755160	2743830	2738380	2608680	2818720	2703120	1414140	2751060	2818210	2593180	1645100	2734140	1991730		2114510	2969710	2400630	2808730	1805580	1920550	2191050	2568070	2654280	2494420	2682800	2529890	2757220	2842460	2770990	2786860	2251220	2420590	2080100	2212260	2710270	2703870	2397280	2587800	2472290	2818230	2586780	2914510	2233530	2286400	2164640	2153310	2369760	2631870	1694190	2745130	2535930	2838440	3012430	2889110	2650410	2575020	2321120	2795100	2664230	2361250	2827750	2469270	2366700	2503570	2687430	2887090	2406940	2206510	2697340	2299720	1995030	2243030	1617170	2885740	2618110	2651010	2678630	2345650	2568050	2784710	2614570	2348670			2443680	2000590	1287980	2897090	2325640	2764160	2511250	2777470	2140390	2884630	2012860	2051640	2726610	2561280	3054270	2595590	2463420	2825160	2045740	2368900	2413050	2512410	1701070	2264500	2603140		2455400	2451420	2507500	2674970	2374730	1719620	2372120	2836250	2345460	2779860	2352400	2639140	2523700	2392170	2331110	2509210	2202740	2381110	2178340	2502310	2243760	2330600	2496300	2124800	2526590	2327600	2566840	2522660	2528750	2081840	2183350	2266470	2330140	2866510	2010340	2119890	1842080	2718060	2403320	2605440	2870330	2449790	2354910	2451050	2407310	2588760	2649130	2617240	2368640	2369790	2160040	2951570	2598910	2119470	2211840	2399760	2179110	2502010	1797450	1444850	1553190	2456280	2346480	2450000	2409880	2980470	2228840	2667070			1944670	1504970	1388660	2711740	2706230	2818990	2643860	2576670	2735290	2650460	1783130	2536160	2673460	2380930	2290860	2421280	2437390	2361290	2341360	3011120	2352460	2492160	1601960	2552500	2529030		2097390	2676020	2666920	2493300	2819640	2230960	2430580	2223150	2547640	2539670	2289050	2557240	2593280	2807340	2435150	2577800	2212240	2377870	2395890	2354200	2481710	2416620	2319660	2442390	2630000	2075730	2574420	2813190	2267780	2380920	2407660	2808470	2619360	2447990	1795380	2306700	2570720	2872790	2853330	2919860	2396440	2637510	2582450	2321460	2312560	2690300	2456360	2627650	2410940	2693430	2292430	2901420	2589850	2248510	2563530	2762690	2728250	2427060	2250660	2513980	2829900	2850020	2485880	2704430	2724410	2417560	2669950	2815580			2679320	2487790	1922310	3183990	2771050	2837400	2240450	2528590	2367510	2326250	2235610	2370680	2730450	2530610	2462140	2795370	2314740	2652330	2404800	2697560	2634570	2594060	1602500	2298810	2244420		2257360	2769990	2745370	3258310	2246290	1733700	2568100	2892600	2649900	2748780	2257340	2847620	2349310	2099580	2946420	1701560	2299930	2421980	2613830	2205570	2657130	2250750	2630260	2540790	2340770	2651620	3061020	2669720	2574560	2591210	2720320	2881930	2716220	2821100	2685730	2708080	2869660	2436690	2545620	2190260	2701570	3193870	3045080	2919000	2292550	2315850	3215790	2826200	3083900	2499410	2543140	2485200	2678280	2385830	2794810	2594980	2673050	2270120	2747640	2660750	2488710	2738810	2322930	2289160	2989750	2859810	3202000	2723520	2546870	2585430	2293090	2933430	2661750	2704200	2698450	3177320	2860550	2687190	2955370	2585080	2839140	2695550	2692400	2451330	2795450	2739220	2401690	2645770	3073410	2963210	3050760	2798900	2816480	3223840	2850440	2189760	2610670	2465780	2718110	2434240	2816120	3060370	2833000	3229210	2848330	2279660	2914940	2859430	2773950	2241850	2481000	2182190	2185240	2698660	2467270	2645030	2592400	2390400	2983490	2291460	2558850	2762130	2701460	2427240	2932480	2883210	2835660	3094980	2973550	3039770	2551020	2978520	2609420	3003750	2281340	2240270	2658630	3307660	3111060	2991520	2716480	2605650	2874580	2619670	2565740	2657560	2984840	2177550	2611240	2459970	2707870	2514400	3046870	2665230	2351900	2825920	2920210	3303670	2795480	2809510	3025920	3146140	2642050	3009830	2785510	2847610	2271810	2749690	2288280	2997090	2679990	1773630	3023720	2864070	2577610	2700820	2915520	3027840	2918050	2612040	2885460	2895380	2837520	2538140	3810340	3077000	2779870	2577380	2287470	2679360	2426560	1911180	2921730	2967570	2836030	2586710	3136310	2850500	2717400	2378770	2789780	2845410	2585370	3051560	3078720	3038500	2644180	2969760	2147430	2540510	2623560	2693220	2714720	2736450	2678870	2606730	2618960	3175860	2677640	3625060	2855140	3046120	2892300	2882050	2823380	2894530	2642830	2899440	3114520	3129200	2939330	2890990	2705750	2609870	2924520	2828190	2769850	2908300	2799410	3206040	3009770	2645540	3133810	2720590	2543930	2577490	2893310	2591650	3205120	2474660	3074480	3145670	2778820	3236360	2885950	2899610	2701910	3127960	3387900	3165460	3455370	2728800	2844180	3244830	3096650	2514060	2792450	2779580	2311810	2995870	2987850	3379620	2785720	2976040	2473160	3293890	3350630	2954990	2955000	2954760	2348650	3077140	2652410	3234120	3083940	3250550	3238870	3018650	3026300	3203160	2901550	2961050	2427760	2818150	2807860	2756880	3244030	3135870	3109220	2983940	2948700	2417040	2346740	2570870	2103080	2463710	2508530	2509850	2662780	2705800	2602030	2606220	2478690	2801590	2667320	2731490	2396610	3142500	2755780	3340820	2601500	3000990	2831610	2899060	2691330	2794780	2878950	2544930	2894200	2794850	2530710	2951890	2409120	2289400	2550570	2479100	2803710	2762870	2604950	2323840	2418590	2774030	2741210	2661910	2905640	2484120	2939180	3285680	2650830	2595520	2955790	2947510	2352040	2540130	2759950	3034530	3076890	2675440	2849510	2189200	2967040	2580990	2916460	2797400	2441540	2378080	2642360	2509070	2606120	3412770	3022220	2807120	2748370	2898820	2845950	2876450	2035710	2838600	2772660	2554800	2795090	2907890	2635160	2177560	3001840	2654620	2917150	2301660	2302210	3219080	2489940	2083560	3011270	2798310	2905300	2625110	2804880	2929180	2471550	2214730	2943170	2888380	2693110	2839530	2724090	3039180	2817780	2853460	2718110	3129270	3007040	2687900	3232020	3324030	2520840	3025010	2679140	3124960	3217500	2874430	3380110	3436310	3133980	2876060	2945690	3143660	3595550	3496420	2739700	3211830	3274090	3110440	2734100	3036400	2568930	2360100	2761050	2984730	3097990	2727820	2799040	3008440	2668590	2837920	3242460	3324000	2610090	2759110	3383870	3000600	3048590	3240250	3269240	2978540	2891340	2994350	2846600	2501510	3101510	2128420	3346850	3153480	3331320	3127930	2959440	2622400	2680970	2562370	2994920	2631480	3018930	2687910	3734840	3520650	3331680	3479520	3427130	3160250	2828330	2152600	3240310	3058450	2991350	2684960	3425580	3269610	3216630	3418590	2899370	3148140	3324290	3102080	3731960	3093150	2974710	3150390	2843520	2967480	3284870	2853080	2611360	3236940	3392200	2981410	2954710	3570020	3271520	3409720	2952660	3089270	3077740	3516320	3331150	3337040	3239650	3436080	3085060	4140040	3215810	3203440	2883930	3404110	3343310	3741410	3113720	3319020	3547960	3144680	3238830	3916980	2974130	2887000	3696100	3133810	2913260	2678470	3494390	2793960	3453540	3470310	3522190	3516800	3221020	3197480	3476800	3282110	3351540	3016580	3058740	3076820	2922400	3414410	3083720	2953680	3425180	1940850	3276410	3227660	2984830	3171300	2829670	2644310	2480700	2630840	2828780	2591260	3014580	3403230	3000090	2745520	3156020	3010520	3025090	2805140	3206080	2168080	3380980	2958010	3489400	3261660	2905760	3312990	2764460	3120540	3055600	2973900	3291490	3351500	3164660	2425890	2614390	2804560	2245410	2229550	2162020	1987090	2230310	2378150	2336680	2268410	2635800	1443650	1688120	2163240	1973790	1935500	1691510	1658430	1935250	1744000	1693550	1924090	2098740	2189330	2602660	2976700	2909040	2833750	2385020	2798490	2615310	2128180	2101020	2423260	2443150	2097170	1693630	2559870	2303690	2194640	2093200	1926550	2123370	1957480	1653650	1884900	2051300	1762880	2011380	2276260	2319500	2522060	2029030	1883430	2266300	1720800	1980350	2092140	1731610	1893680	1896920	2382320	2417490	2273550	2328560	2171630	2350860	1947260	1961880	1986220	2078670	2006440	1860180	2355430	2772900	2369920	2381530	2173350	2362320	2366360	2296620	2230340
Q9H967					95040.9				86717.4	73867.6		153334		159340		96442		74167.8	109688		165911	138942			116862	148429	80646.5	148961	218958		145571	165301	101883	82858.6	177555	153629		210251	142188	113337	86912.5	149347	148323	160647	134061		112650	206243	119751	98217.9	163079	78804	203594	127477			121043	117674	93242		141774				160177		70062.3	155262		119757	103546	135139	130894	118768		172078	174794	126271		96234.6	165666				150662	53549.3			136308	130865	145786	136595	266992	108287	143980	121059						82554.3		134185			116451		128491		105515	112626	118050	144643		160106		113322	52802.2	86954.4	135803	110024			133597			99126.3	107834		169775		110410	61737.8	158313	146908	172463	141287	116848	167945			121449	91905.2	208239		89885.9	132508	145980				77712.6		119434				201884	161171	167102		149151		202279	232505	180364	171603		233894		94882.8	254401	109551		177712	81562.8			138176	132873			61987		98283.1	180902	94537.3		88704.4	140223		88925.7	89536	157291	150818			99616.4				107065	150077	157508				142544		142864	87466.5			126597	143288		176845	176140	102074	178739			123202	161981	106943	175002		87735.5	165137	111656		200543	97302.2	131575	126663		85861.4	128753	142306	162153	209270	79052.2		108364	187460			145949		123756	105109	192700	81101.7	123275	145045		114857		103871	108095	113555	157439	74430.6			183373	148027		155026	139278			121711	105801	227987	123067	91360.4		132905	92225.3		205751	92501.5	211878		79058.5					78304.3			148011			122371	174044		188726	117530	148868		128753	192647			112569	139557	95608.3	123404	132800	126421		101456	88279		220302				161354	87314.8	149208	101702	97108.1		49951.1	130246			153186		175152	163505		148102		120292				83420.3		123764	137764	78806	220882	155722			182954	126487	267422	209600	74668.3	150794		175181		114960	157942	104622		63391.2	194982			145483		133006			177841		118555		163484	128436	114716				152414		154229				93171.7	84256		122552	97851.1		117381	142647	143539		173558	156046	159003	180604	187820			153510	85805	210425	98222.6	82244.7	71092.1	164228		202783	343792		189873	125036		189329	117334	140342	165492	144090		105035	126911	144470		134759	169420	181901	111212	111053			166765		146669	154010	119732	171564		126295				169490		104363	115089	109931	126530	92044.4			193990	87117.8		145803				93559.6	109926	112543	152931			217531		116768	174524	127541	95881		109795	178911		135158		80201.6			100827			116356	112565	196976		196639	144235		120918	119960			37398.9		171881		153445		123395			111362	121052		221808	132713	95157.4	188852	137468	148990	208608	142868		187276		100110	126517	78304		121047	165093		82216.1	226373			123683			105300	94701.9	72584.6	166182	174420	159956			129113	88131.9	116705	115784	133191	213393	76043.1		120654	113957	161947		184263	138057			89636		129967			125030	152889	156290	231121	242035	137248	107787					90563.5	138743				106238	136591	99765.1	124163	195667	122835	123366		202523	143151	122726	163375		114712	103952	103357	110589	121587	96457.4	112675	156103	103364	162468		108450	161642		200561	214263	47797.5	115966	83593.1	124337	57740.2			150573	112672			103988			136325	224512	145242	149971			98516.4	96860.3	113523			119985	75885.4				165483	132108		110393	116498	108085	68067.4		185544	103591	115283	141120	121115	104752		102401	141243	199718	131905		112966		107108	128081		100849	127616	140622					83614.9						67307.9	105579		223066	107108	127210		93444.6			108859	150001			158723	138044	119867	147332	133007	132211	176355		194576	149671	162571	110547	180961	181446	184654		67325.8	147941	113235	137267			206662	121100	181866	163344	163490	213411		141784		127659	46476.1		106612	111491	106857	92658.5				172878	104754	108668	159414	153860			108179		105000	80915.4	127059	134317	188802	101980	99819.9	209199		154192		177991		84357.5	121967			131926	160582	256241	132296	197533		218756		71492.7	73010.2		83843.2	190880	137389	166943		136580	234932	213895	148236	125111	145857		108344	276640	120252	165029	152414	246548	147961	166693	145360	163750		197482		98246.9	114708	254831	164296	142281	154778	225875	229591	245148		193953	96815.2	116318			137697	274798	222022	196094	151896	351318	302320	195156	159829	189948			209620	99929	130942	123465		127077	154827	230957	186108	186139	224248	123756		148676	151035	123754	177388	92359.5	184335	163292	261243	255667	111594	282365		223961	138106	188527	238505	126888	197081	91802	111701	248771	265058	189151	203908	160798	143359			137077	47833.7	160361		181185	155910			135372	151782	289845			62619.3	112682	158133	160597		218109	233831	216394	274143	116052	214034	163611	194632	235570		238187		202912	221035	243721	177421			313947	252800	165446	93866.5	123844		258335		125044			227468	284938	414245	193828	96072.7	147018	127230		177463			304656		275894	147335			182916					134273	210928	143011		272711		188170	206732	114057	242466			241216	214745	120618	121922	242415		299556	119335	135446		148359	233194	88392.5			103832	101498	99787		93675.3	149965			94897	160286	151061	138886	129619	88026.5	244334	157278	185020	195738	84051.3	130691	183742	203636	245707	182793	112008	151128	100667	116953		153458	159175	212779	98453.4	125030	151686	113341	258503	190739	153656	121920	109984		87841.4	197701	119551	144780	178819	190690	146307	189843	53770.2	94500.3	191112	109515		176877	150790		193653		151512	105772	161069	171516	94358.9	162923	78368.8		182646	134089	117282	129689	111104	101587	229686	132210	186854	167779	118427		103328	173941	105988	196232	90774.4	111430	91181.1	148674	158358	138661	152510	221503	233327	135010			96322.6	83220.7	85710.9		167515	92287.1	125773	108578	92960.2	98043.7	181666	130005	200062	154285	110468	129542	130883	192226	147952	163142	151648	141596	238032	195748	183689	72718.1	150832	180323	117992	157703	207401	120688	150769	137270	135508	125833	115515	129860	183478	126202	95134.3		141279	128501	214886	144329	101974	139351	143325	161705	154797		191978			206418	133592	89320	184242		140181	173918	113780	176549	184837	155025			177095	107448	188406	140739		121842	268211	185718		127257	206215		207743	241634	196369	261002		94712.8		181908	185494	268629	171209	209080	255767		218925	332342	160750	145322	155672	151237		186972	207075	163166	166868	64164.6	144646	151193	131494	150395	100847	143405		189701	148028	164816	248771		96433.6	211650	190470	174583	153276	93321.3	84302.2	164049		159339	156122			165851	126389	141982	227266	93369.8			213555	123020	180332		139562	128146	195777	125236	126107			148995	187345	101290	151601		202818	307664	194944	169398	116918	123857	128849	121759	148268	121412	179262	145405	111897			76684			114658	152329	155102	71061.9
Q9H974	7697310	7338790	7815720	6934230	7243820	6753980	6862220	6963460	6248790	7620370	6988840	8103640	7539650	6834060	6918010	6565970	6512960	6453660	6897700	6290460	6715600	6537210	6735630	6771890	6896630	6152790	7215630	7045800	6709500	6253530	6551900	6021900	6546270	6777370	6653970	6582890	7200200	7348940	6571460	6728920	6282700	6283420	6728110	6272370	6189250	6903790	5922580	6238020	6595870	6628700	7194120	6736640	6673780	5518690	8133660		6258540	6539080	7754000	7102750	6676830	7448790	7002810	6804440	6848240	7036950	6359370	6914320	6904520	7111710	6306400	7550890	5987910	6760150	6186080	6974240	6798020	7222590	6997710	6611130	6634340		6505900	7128170	7776130	7050120	6387680	6625400	7058060	6895960	5797160	6442790	6680880	7214730	7513990	7604110	8019470	7682580	6753220	7300230	7354040	7940240	7747890	7114030	7259420	7596080	7879090	7324750	7425890	7326840	6259460	7060820	7134590	6788270	6968660	6584440	7220670	6736230	6594210	6838460	7158680	7325390	7272670	6899160	7260290	6572180	6292410	7251900	7408410	6358150	6738050	6820300	7169990	6855910	6892540	6625100	6917060	7272370	6623750	6138060	7857980	6757650	7558730	6433710	6390740	7152170	7300210	6675650	6919960	7260240	7206570		6358480	6958100	7863710	7077590	6590730	6610580	7421030	7021930	6913700	6876090	6377350	7244630	7237270	6961750	6295620	6648430	7141250	6864350	5574540	7243030	7346040	6686090	6578410	6825320	6944300		6861360	7003230	6772520	7451410	5643520	5844050	6619380	7254410	6614430	6327260	6892940	6732340	7191930	7839640	7267320	8063420	7920190	7189830	8011620	7317990	7087970	7563510	7549040	8206520	7116680	7231680	6835000	6855170	7439240	6647270	6908000	6975080	7679480	7473150	6957940	7320670	7085270	7209510	6979620	7278600	7505340	7201790	7040300	7495520	6212460	6760750	7097440	7303520	6478240	7490990	6882300	6848230	7752160	6898770	7101680	6736970	6725040	6136900	8017940	7026220	6743880	7249640	6995560	6987050	7062490	7369340	7992840	7158910		7006520	6876360	6887280	7649730	7348990	7370880	7048200	7345740	7053110	6282470	7692790	6856050	7301600	7160270	7352160	5982480	6886280	5011040	7143430	6839870	7240960	6528530	7349240	7545430		7034560	7028400	6414900	7739440	5421480	6611970	7852630	7500200	7502910	6650220	7227110	6960400	7067940	8448730	8047160	8507140	7593710	7723890	8071550	7280270	7420810	7063380	7666600	8557710	7612970	7287770	6788880	7605200	7325820	6931380	7672160	6785460	7820240	6718340	6973660	7724870	7914690	6725660	6923140	7865110	7045150	7468700	7119150	7534390	7239800	7167950	6968500	7324670	6777010	7361620	6043000	6949220	7763000	6502500	6888790	6996700	7083390	6936600	7099960	6705970	7621880	6597520	6739000	7364180	8093680	7504960	7827540	7078990	8325430		7388040	5954390	6456790	6823920	6781960	7696220	7276070	6866150	6692400	6854200	6636800	7371690	6483660	6769550	6876330	7184560	7985830	7305810	6073100	7090240	7135320	7141490	7204300	7692100	6829500		7217430	6550530	7257190	7230850	5896960	6531210	7291160	6543470	6643430	7116190	6858860	7557150	7126190	7880210	7703840	7706670	7940720	6901310	7780440	7704830	7874420	7951490	7626680	7471030	7457040	6945510	6613090	7076490	6544630	6590540	7253980	6801940	7914050	7024780	7261860	7125810	6985040	7127920	6342800	6878520	7213140	7344500	7237160	6763820	6019980	7282070	7439770	6659070	7155680	6840210	7480760	6991480	7252790	7067090	7414380	7017350	6847400	7546230	7039970	7017700	6622720	7650240	6576540	7461560	7124660	7523820	6201120	6849140	7209660	7431100	6372590	5898800	8036340	6994590	7373250	7519150	7313000	7196350	6715610	6793590	5867200	7204670	7091120	6760890	6974500	7064540	7342970	7161160	5587800	7031130	7459850	6435030	8379700	6783770	6512920	7607910	7351820	6644790	7013150	7767530	7123780	7080230	7413560	7304060	6965520	6478150	6944580	7237690	7449820	7725610	7854640	7709060	7190530	7685300	7839740	7339710	7975700	8145990	7112980	7799810	7195570	7325820	6969930	7383730	7153640	6617360	6942860	6306370	7336230	7551350	6495300	6965070	7371270	6463960	6923250	6785870	7512070	7457930	7247340	7216010	6959060	6917480	6595120	7459080	6897530	7263690	6569470	7176060	8131980	6552770	7066670	7460420	7740320	6830040	5818760	6913880	6958710	7230810	7159130	6840070	6821720	7674740	7187590	7297070	6980020	7066620	6918700	7397130	7268580	7062160	7493570	7143680	7164440	7074160	7376360	7225040	6234950	7484530	6763370	7122200	6595390	7374630	7435060	6926780	6089950	6556360	6733950	6361270	8268370	6895680	6954840	6300500	7332420	7239720	6859930	7632150	6145350	5996860	6976720	7494190	7243450	7677970	6989930	7234840	6635340	7504110	7273460	7708810	7577300	7846110	8244410	7640270	8734980	7241790	7844240	7411420	7623110	7040250	7333320	7567390	7385810	7591690	6888570	7851690	7417640	7131580	6549740	7675620	6833060	7159250	7465130	7242000	7255290	7600280	6905770	7261620	7060800	6812350	7489690	7870000	7232740	7139270	7185900	7273750	7026380	7169590	7145570	7412300	6839190	8110870	7308280	7537090	6931180	6836780	7122540	7487610	7187490	7013890	7270220	6963760	7227090	7018840	5721920	7584700	7329340	7754240	7714320	7049280	8106820	7729010	7468580	7651110	6450110	7434850	6421040	8706510	7566300	7308580	7820250	7155190	6251480	6887380	6838730	7448860	7141520	7209750	7016340	8065690	7373100	6370810	7293560	6235150	6272000	7285540	7095800	7358370	7231270	6449120	7199730	7361190	7005390	7669030	7368420	7973900	7934280	7632600	7367970	7437010	7932250	7509480	8287980	7641790	7666170	6936580	6892740	7656180	7541910	7401760	7724550	7183410	7499010	7632280	6972930	6707020	6971100	7911750	7466040	7028370	7782340	7536910	7127420	6974600	6669830	6707760	7060560	6911510	7189120	7445660	7081000	7132090	6429070	7403120	7211520	7169240	7846610	7641350	7788970	7091450	7047160	7437170	7260850	7749080	7495110	7287710	7182390	7304480	7207870	6729010	5556570	7124980	6522210	7238200	7171190	5224190	7435520	7980830	7066690	6377160	6729580	7243600	6833530	7163640	7351560	6884580	7281740	7436540	6288760	6707950	7403110	7251800	6899430	6601260	7008680	7967280	7664570	6065560	7152880	7251650	6683930	6893470	7177540	7511910	6276240	7390690	7413780	7023270	6898210	7887540	7683570	6153780	7388020	7319390	7188940	7412370	8158430	7475660	7583700	6932050	8622450	6816060	7505210	7777820	7375980	6885520	7394530	6983720	7181380	6970660	7004250	6418400	6898060	6697080	7353170	6710430	6902090	7839260	7148040	6800200	7099840	7114800	6609700	6977030	6759840	6634370	7305050	7289250	6756750	6848650	6834600	7069250	6776290	6949770	7454270	7804210	6939260	6668070	5712570	7139400	6089830	6429570	7317910	7243710	6651480	7178830	5198260	7083110	7213540	6855990	6632920	5355090	7183730	6904340	7227520	6715990	7061100	7668030	6602380	8412690	6604700	7076350	7037400	6895130	6209580	6856950	7062670	6831060	7050710	6644860	6900140	7500990	6742070	4788970	6489960	6917260	6225920	6511420	7042030	6967660	7106870	6777290	6590090	6575420	6586940	8461320	8282400	8367170	8345410	7668910	7653790	7274020	7740600	8271900	7677610	8154470	7974130	6801830	7304950	7935020	8470660	8090670	7215080	7208650	7732390	7772740	7635790	7362430	6665350	7008010	8235970	7242430	7043600	7542250	8094010	6974290	6796630	6779450	7793320	7148180	7858040	7928570	8399820	7104900	8109450	7738880	6928040	7655470	7096190	7876080	7606830	7921810	7835020	6621530	7868010	8024440	7312550	7143740	7188490	6667730	7515630	7078870	6254800	7038340	7873790	7647370	7035540	7444150	8212550	7931110	6846280	6864160	6786640	7868760	7058950	8425990	6639660	7481380	7969020	8247530	5469250	7792880	6792660	6810080	6767160	7231450	7229070	7036220	7277340	6345090	7286920	6947940	6738220	6970480	6453730	8565020	6838600	7031000	7723370	7173540	6824830	8375460	8757520	7245860	7667210	7558880	9599770	8414130	8880420	8762690	8163180	8223960	8021630	7925040	8281570	7582990	7664670	8398160	7808220	8050050	8468320	6467540	6916340	6950460	7071430	7109460	8286820	7787820	7731720	8438440	7275730	7865540	7467370	7498450	8273770	7249080	8191220	7340620	7924700	7055850	7527690	7801240	7398980	7587700	7659610	7679240	7547240	7281590	8302060	7892660	7205160	8345210	7641860	7406580	8056090	8305500	7864050	7457020	6133010	8028050	7397240	7994720	7290710	7580030	7709190	7406940	7508510	7050260	7588030	7192510	7688630	8531580	7762720	7615420	8011600	7236380	7114630	7809200	7663200	7808200	7534200	6569080	7444450	7436930	7625750	7164120	7323730	7195740	7261280	7296220	7148720	7817220	7424500	7685030	7942430	7883930	7118310	8796480	8441510	8331250	8487010	8854740	8208520	8343900	7984970	8093210	8341020	8926310	7725130	7913530	7291310	6660770	8053940	7631670	6976260	7795510	7237600	7056360	7464610	7554870	7257240	7884700	8146510	8133530	7959140	7907670	7385070	7960980	7622920	7744340	7573240	7774350	7837540	8031660	8225950	8071140	7651170	8167410	7341670	7614480	8142440	8648520	7274570	7319250	7318060	7347570	7377020	7613750	7296230	7532120	7832840	7644650	7605210	7382430	6820410	7816890	7442300	7971730	7431000	6096290	7220380	7284650	7605820	7567370	6713050	7057250	6812010	8011540	8019900	8156390	8070700	8034710	6700130	7319360	7770440	7556830	8054170	7199700	7394330	6883430	7507820	6660160	7488180	8301000	7066320	7099340	7680090	7311320	7370170	7648990	7377020	7613390	7529770	7543530	8244030	8312940	8323380	7463240	7000500	7687370	9302340	7570050	8259210	7941490	7199920	6311850	6151930	7712500	6943180	6589570	6929920	6590520	8322070	7315560	6989760	6474210	7771350	7698550	7874180	8286870	7524370	7318940	7091450	7977950	9710080	7619970	7422780	7285800	7256700	6971330	6749430	7643010	7730430	7601560	8121610	6633610	8696400	6832650	6963410	7431760	6821160	6797160	6732230	7705050	6850990	8011500	7109980	6735860	9638450	7140120	7567440	7050250	6788960	7953100	7299870	7707340	7237260	7113960	7068270	7534610	9077240	8190070	6691030	7084460	7725910	7645790	7560710	8184920	8292970	9110960	8700340	8389330	8086750	8148460	8442210	7752500
Q9H981	757972	727915	765274	913306	1092800	691459	701986	1037110	667878	735037	833945	711427	1683200	1378940	1936460	1412490	1671890	1854080	1747320	1362630	1911910	1058100	1468290	1878040	1572520	1484120	1847190	1645340	1710000	1393820	1719730	1457170	1741110	1568630	1883880	1470280	1610660	1753150	1904220	1574040	1480770	1385490	1897140	1826980	1851980	1305290	1614920	1826460	1551230	1705600	1785820	1504820	1741890	1556180			1490520	1103230	1013660	1725630	1830340	1794160	1545160	1510860	1313020	1743530	1074780	1668440	1477630	1619340	1860360	1486990	1681330	1488320	1627540	1671450	1494830	1691670	680363	1621090	1558850		1138770	1465450	1480540	1511290	1252260	1395980	1618950	1816890	1362030	1608650	1651400	1587280	1719260	894122	640546	642839	800210	695883	690397	742862	758227	812186	1108030	723044	833815	1815410	1470450	1480880	1692930	1602970	1509180	1736930	1940810	1668770	1517080	1531230	1483140	1560830	1553640	1748830	1913650	1607870	1504700	1517180	1866000	1323760	1670760	1664100	1720480	1519970	1669150	1465330	1600770	1531020	1691700	1583840	1651200	1788500	1408950	1498620	1927260	1512600	1487810	1692260	1651630	1559180	1398000	1696170			1281570	952704	836060	1978560	1616800	1733370	1746440	1598070	1692590	1761790	1338850	1643670	1786490	1458300	1788220	1675040	1734680	1692120	1384970	1872200	1628660	1694230	920433	1700800	1584790		1517290	1594310	1593460	1901030	1233340	1422330	1711600	1528830	1474150	1649380	1927360	1572470	1746580	693164	792218	820182	802192	664682	829417	738022	948677	874764	826332	846020	820208	1495210	1497560	1462040	1702480	1823710	1941570	1472830	1892490	2003320	1283680	1514380	1509470	1828870	1447160	1922820	1528130	1719890	1959470	1449460	1396190	1501450	1507890	1760230	1555020	1599370	1682230	1382740	1866180	1704310	1618470	1703100	1532140	1516300	1023830	1472140	1753060	1660650	1645170	1616870	1721020	1716540	1850960	1632790			1607380	1149810	1025610	1860740	1583620	1388870	1435970	1597490	1352460	1388190	1550140	1317240	1676060	1672920	1607390	1594000	1357180	1799740	1597250	1624480	1184720	1743380	1752830		1571270	1507660	1416620	1685270	1177730	1712730	1564310	1851360	1630460	1811820	1725470	1601270	1403700	916841	716420	826021	926836	882299	786023	715038	820001	684988	674306	815696	892633	1934030	1496200	1631230	1833180	1777510	1813310	1645260	1507650	1753060	1539720	1388110	1461320	1566020	1536980	1485290	1590370	1531320	1648270	1379320	1412020	1360320	1444660	1680600	1064190	1440860	1244110	1341640	1626910	1526000	1679040	1407880	1793620	1872220	1222120	1541820	1924620	1347750	1764850	1820040	1534910	1758220	1784860	1517720	1326040		1514930	994570	1004520	1573890	2035860	1771060	1702480	1777890	1693610	1384080	1447510	1588720	1824010	1472250	1774130	1481580	1835280	1870240	1240520	1574430	1603290	1450700	983766	1471770	1471900		1478780	1764440	1407890	1708370	1419540	1313090	1736500	1555120	1532290	1701240	1880800	1316810	1613700	689566	911788	638279	818858	756701	814356	730328	773490	828841	729069	788989	743167	1706090	1980510	2111500	1947090	1702090	1632170	1556460	1986030	1666990	1439140	1988050	1900720	1576210	1644930	1964930	1500800	1329560	1834680	1405660	1384370	1700520	1753490	1649170	1743950	1382060	1516380	1640460	1438780	1700180	1591970	1812130	1949810	1609550	1246930	1516420	1923450	1946160	1766500	1830050	1390520	1365580	1558570	1771090			1604560	744428	1456560	1491510	1762450	2048590	1809760	1578040	1450860	1511170	1137750	1475120	1454220	1622080	1953340	1605810	1525540	1827770	1229900	1554330	1753380	1664010	963879	1959160	1684640		1375200	1311070	1557840	1537750	1597390	1388340	1783050	1511980	1624910	1628920	1674530	1664730	1629270	655605	835950	544972	754833	895020	756356	759791	690707	779688	656169	864875	752442	1834920	1615330	1831160	1791540	1508240	1647820	1654100	1728670	1651960	893624	1651100	1610260	1466850	1531770	1738370	1568100	1442460	1526640	1742840	1658600	1757630	1808820	1610220	1551590	1335820	1586570	1673190	1830770	1355640	1239240	1522670	1709040	1602760	938293	1550870	1787040	1874780	1863930	1809460	1461230	1651280	1825690	1556500	1338020		1567550	1319090	963358	1590690	1635780	1584270	1686430	1824000	1578620	1636540	1354200	1778190	1331660	1637270	1496380	1526690	1639960	1702610	1456540	1896470	1777410	1440940	874357	1479020	1537920		1114440	1914920	1707220	1837140	1176900	1043340	1731040	1536910	1502610	1779090	1490260	1612360	1492060	677751	927897	774328	856583	743540	926836	901754	915459	859829	684397	771725	758296	1427320	1712390	2013460	1949360	1830850	1759630	1730480	1596550	1646730	1681470	1924410	1691810	1786820	1826580	1325950	1931310	1776800	1569640	1724100	1453210	1812660	1760440	1581850	1803420	1852510	1520340	1620390	1709900	1946120	1638600	1378840	1662470	1585220	1833990	1809070	1645110	1788850	1694410	1671240	1553880	1888770	1823180	1418650	1680770	1408490	1465410	1822450	1664010	1366750	1855890	917143	1634650	1614920	2138530	1900610	1410040	1678860	907243	1388230	1503450	1674270	1603970	1925500	1195330	1647450	1749720	1675340	1822750	1544030	1681830	1396550	2180580	1568230	1830880	1564180	1472880	1287640	1161540	1452710	1776900	1666470	1656870	1627960	1235030	913987	793767	719557	930112	765217	750089	793877	652172	943748	753793	674230	784058	1732450	1655410	2037820	1836600	1977950	1742340	1888920	1639650	1739340	1758070	1652250	1626730	1878120	1858650	1552110	1823720	1719180	1671990	1711550	1448700	1980700	1842930	1664690	1654160	1623100	1762050	1294690	1593640	1506960	1704690	1346750	1632060	1695890	2001700	1836580	1683440	1614370	1780730	1863720	1821220	1733080	1599000	1353720	1984350	1662310	1218830	1758560	1689620	1325530	1884720	1082560	1782910	1724820	1811830	1738630	1819370	1773100	804403	1642090	1584710	1725110	1634300	1752180	1395220	1539310	1655150	1777540	1360860	1537030	1549510	1317760	1988580	1541680	1711590	1567940	1184750	1323330	1148450	1515670	1783500	1597120	1738160	1785930	1941220	705317	1019280	830033	825771	982754	840824	723268	868121	864978	764305	713178	859587	1388820	1629790	1759620	1366340	1637790	1619730	1799060	1385400	1618150	1834750	1388160	1386890	1648530	1601370	1577820	1557350	1825230	1917000	1385680	1463180	1497270	1600800	1683270	1986840	2059160	1660390	1792090	1190440	1483330	1283290	1169890	1622610	1402420	1889110	2097780	1780790	1811010	1819700	1782730	1632910	1588450	1841600	1587120	1559120	1745890	1391420	1637870	1369260	1242510	1874910	1136730	1614440	1545150	1547800	1492660	1609200	1773330	1052030	1408280	1982350	1752870	1972090	1998400	1009410	1799630	1722500	1719640	1573440	1549190	1805440		1809370	1998780	1647880	1633650	1018330	1076540	1077540	1949190	1673160	1417340	1664180	1632290	1636430	844468	777462	718947	807936	859343	888142	920354	739560	765138	687105	796488	636297	1564690	1917390	1950720	1706990	1813580	1474370	1893590	1622280	1459620	1754180	1922090	1939800	1640780	1617470	1539110	1614930	1710200	1702980	1632510	1494890	1507070	1849630	1624370	1498300	1694470	1645960	1434050	1449620	1851670	1704960	1278420	1446640	1339580	1781840	1758530	1356920	1707420	1767320	1772900	1877680	1904150	1912250	1413870	1588820	1763360	1171740	1570170	1263700	1222980	1853780		1796420	1761770	1616930	1535700	1618060	1608640	998371	1273020	1558660	1583720	1325770	1899910	1220950	1875410	1665270	1872180	1793260	1623010	1827970	1016550	1848660	1837930	1958910	1706730	1389450	1250970	994803	1791710	2058100	1608400	2014850	1489850	1528680	908960	771350	964688	835682	852015	913860	826073	838871	763985	877084	666815	688007	1656410	1719010	1990900	2047110	1513570	2027160	1892380	1937600	1897160	1926840	1700520	1690900	1503200	1660510	1902760	1314720	1557270	1891550	1689290	1590830	1785530	1912180	1648180	1596100	1983670	1730490	1631230	1398410	1547390	1821640	1118850	1655940	1440260	1814960	1851980	1757370	1518880	1549710	2057290	1839150	1967810	1928150	1782210	1468150	1593620	1404900	1696300	1735590	1352510	1679260	1106100	1701910	1901390	1588960	1649430	1689390	1667220	1145300	1591690	1910680	1699040	1831260	2141460	1515090	1843550	1599540	2037530	1549200	1670320	1720310	1368220	1854130	1765400	2200260	2035890	1432690	1222550	1450990	1722450	1933030	1845880	2110050	2085970	1527500	694472	804057	730479	885567	769836	768197	823899	687416	807722	831016	676231	789098	1236210	1505680	1867260	1672580	1757860	1615270	1750980	1769640	1723820	1770790	1861330	1416200	1707110	1783080	1577980	1818790	1721130	1697000	1925230	1639990	1848100	1826520	1793620	1627840	1993230	1619410	1592820	1747580	1539100	1546090	1547700	1699070	1574310	1511160	1951730	1789110	1787950	1686780	1610750	1754070	1805430	1771380	1532960	1875820	1414860	1316610	1973600	1668590	1627310	1744420		1375030	1697010	1572790	1849520	1626210	1681910	981840	1585460	1757780	1632940	1665290	1771860	1552030	1693010	1852850	1673730	1651580	1671930	1706210	1087430	1918890	1868440	1563380	1701240	1454300	1213910	1073940	1808780	1937120	1812460	1575950	1574900	1802260	1594680	1754130	1654380	1678200	1740500	1689880	1653880	1662190	1748040	1871540	1891910	1925860	1122380	1439170	1929020	1772830	1545890	1696080	1749620	1687890	1669760	1790110	1692440	1767970	1492730	1942320	2163750	2042840	1672960	2066220	2052470	1719730	1621470	1584700	1660730	1841910	1533490	1624470	1920350	1911550	1999820	1841890	1603450	1659920	1444490	1805040	1731510	1890020	1370360	1951570	1895040	1874890	1887240	1629020	1610640	1897780	1448410	1528720	1860120	1583920	1559530	1599760	1737840	1790350	1906970	1773230	1665160	1676180	1416670	1669860	1518690	1934240	763406	816841	914460	933517	934132	911685	694439	885985	883533	850438	851626
Q9H992			23253.8	19792.1		14115	29631.3	18426.6		16641.4	28791.7	23392.6	19896.5	27317	22971.4	30091		22317.5	33261.2	15896.1	27344.3	22625.1	36427.2	19653.3	19933.9	33090.8	18095.1	47729.1	27024.9	26051.1	23874	28271.2	16065.4	34097.1	42593.5			31361.5	23022.2	32200.5	23564.4	19323.4	23011.2	28736	20398		17759.4	25592.4	30310.6	30745.7	33312.1	15235.9		30828.6				16672.3		19575.1	27576.5		17044.3	17454.6		28367		29163.6	23512.2	19967		33602.6			20662.1	31034.8	27956.6	32096.1		34718	24077.8		16115.8	28252.1	21718.2	21335.7		21668.2	24397.6		27781.8	19999.9	22985	17973.6	32572.5	31707.5	20244.5	16547.3		17561.3			14311.2	18235.6	18142.6	23652.5		30359.3	23578.8	31525.6	32836.6	17805.4	24043.6	20998.6	44306.3	36671.9	20957	21444.7	27531.8	21021.6	26018.5		29754.8	26999.6	20687.7	22150.2	32347.8	26206.6	28618.6	31129.8	13218	22026.4	23065.8	19361.4	30444.2		29894.3	33945	30019.1	35997.6		15143	11128.7	34869.4	18964.3	35483.5	29246.1	19192.4	26346.6	35673.9			28978.4	13776.3		23079.8	29534.8	22604.3	26787.5	17163.7		21211.1	21752.5	43101.6	29279	40546.4	38396.9	46487.6	24561.7	24275.8	17679.3		33962	34803.1		30005.7	43949.3		23117.8	15036.8	20107.5	21807.2	21141.7	23860			29272.8	29474.7	17282.3	18105.9	35170						27589	15227.6	23144	19748.1		22582.1	13153.3	21469.5	30609.4	37819.6	30354.2	21513.2	32844.4	24284.9		17254.5		22739.1	33472.7	20246.5	33632.6	28884.2	33754.1	22573.3	21014.8	16695.8	30245.1	32854.3	20935.6	28338.7	35053.3	29970.4	35445.4	23747.3	22172	35680.8	24216.1	20709.9	31016.9	25431	17503.6	40654.1	27962.2	19266	29293.1	23785	28670.3	14772.5	24032.6	19767.7			11710.1	41437.9		26533.4	20918.8	25891.3	25459.4	33366.1		38747.6	14009.5	29470.7	29580.2	19322	27593.4	21417.2		33139.7	22611.8	19552.6		47816.1	39720		15992.6	22298.6	26055.4	27695	20903.6	23611.1	30596.4	46502.3	21789.9	16082	22467	26377.6	26780.2	21617.6	26764.3	22407.4	23887.9		12712.6	20827.8		17354.9				29620.1	22283.2	27376.7	27214.5	24065.2		20204.9	33194.7	20723.7	17294.6	23597.2	23405.7	30695.8	20782.4	28404.8	27986.2	22726.4	27951	19100.5	34665	25391.1	28748.5	28509.4	29146.5	28955.2	19515.2	18492.6	27755.6	38435.9	18687.7	20400.9	35344.4	27034		28706.3	21518	25802.1	24185.9	26412.7	31626.8	22608.5	27538.5	24499.9			24458.4	15492.6		33441.7	27838.6	25369.2	26250.1	27734.7	33436.7	29754.7	12127.6		22177.3	40581.9		21031.4	20742.2	29052.1	27095.7	22993.7	33906	24595.9		29965.7	34594.4		30445.2	25934		18874.4	19068.6	38307.1	22649.2	19519.8	18626.2	31017.8	22896.4	22685.1	32146.7		24466.7	12577	14546.9		18820.2	21342.5				16656.2	22231.7	21287.3	20804.6	25241.8	25840.7	25372.6	15284.8	20460.7	26911.4	21123.6	28012.3	25260.4	20802.8	31220.3		16445.2	17720.5	18617.2	19762.4	16179	30488.9	28763.5	21478.2	20235.6		14321.3	20769.8			28478.4	27868.6	20179.9	21285.6		9689.9	15477.6	19074.6	33717.2	24809		25929.8	50005.5	19566.1	25561.4				14598.3		32714.3	17960.6	18991.9	23608.9	24841.7	17045.6	23104.8	26168.9	31293.4	27823.2	25995.3	34410.6		28093.7	25701.6	13236.7	33097.1	31331.7	24211		35210.8	29729.5		15040.1	22141.1	18481	20331.3	16428.9	22247.2	22374.1	22482.4	16728.9	19471.1	29759.4	22709.2	29859	18814.5	15544.7	20107.9	14074.2	20968.2		16286.7	20456.6		17674.2	19041.7	15395.3	21026.6	20689.8	20821.6	23940.9	17085.1	25517.8	25663.1	26065.6	24537.4		25794.3	22967	23885.9	17003.4	25912.5	18753.8	24160	23225.4	17752.2	20395.7	24307.1	18934.6	27656.8	24648.9	18710.9		27240.3	29181.4	17879.5	40075.4	26168.6	22131.1	17269.6		18524.5	21116.4	24109.6	26423.8	27242.4	26093.3	31239.8	26151.4	32796.2			18073.1			21878.8	44726.9	22195	23936.3		15055.4	32665.2	27693.5	12803.6	43228.6	26430.2	18282.9	24043.3	24773.8		17574.1	37324.5	39355.6	26841.1		17223.9	21406.8		27071.6	28297.7		23184.6	18863.9	25269	23714.8	28913.2	26847.3		33581.3	24592.3	21800.7	20852.9	25729.1		32349	15165.7	28775.6	18775.8	17253.1		25182.9		27717.9	24432.6	20783.7		24366.5	27849.7	17918.8	25305	26489.8	30623.2	30190		21425		23714.8	18573.6	22029.5	15744.8	22428.7	24442.8	16613.3	28347.4	37081.5	24506.8		32498	20361.6	19808.3	26463.9	26414.8	22228.3	27407.9	18610	26562.6	17132.4	19403.4	30884.5	21126.5	25824	23093.1	18540	14684.2	21654.6	11925.5	33375.2	24784.7	25719.5	23797.9	32616.6	23250.1	24601.4		30077.1	24322.2	20205.5	22551	18884.5	23971.2	12311.7	17509.7	28013.4	32799.7		18442.9		17890.5	16940.9	36022.1	34794.6	17765.6	20381.6		23407.6	18307.2	20189	26483.5	24172.9		18786.8	28332.5	22644.4	16406.9	24827.2	13899.9	24342.8	24639		21895.1	22920.9	16640	18660.9	21754.9		27077.4	11885.5		18761.3	33287.1	24394.6	23893.3	30095	19313	29731.4	26961	30730.1	16587.9	50611.4	23087.5	18418.4	23039.6	19577.9	17813.7	27567.6	26218.6	20033	23055.1	26083.7	35693	25367.4	32149.3	25691.8	25105.7	25107.3	17368.3	29393.2	24645.5	21688.5	23170	26113.8	31781.3	40805.8	41590	25827.7	29050.7	19151	23793.5	29750	34614.1	22935.4	13684.1	23887.2	16245.8		27795.6	32557.7	32645	20432.1		30733.8	32537.1	30709	21565.8	22788.4	38418.7	24378.7	29393	22279.7	18425.1	21759.8	18005.4	16849.3	26633.2	27582.6	33202.7	21143	28937.9	35324.1		38286.5	26565.2	26730.5	23825.8		21305.5	10627.7	26983.1	25224.8	24719.1	18841.3	34261.5	19395.7	14635.9	18725.3			20788.2	13741.4	23508.1	25764.9	11312.1	22585.4	16717	15854.5	24180.7			13896.4	23451.8	27069.6	26893.1	20994.5	26345.9	22582.1	36299.2	29207.1	31107.4	25318.1	25418.7	22390.5	24908.1	18082.2	30001.5	28990.6	23292.4	30236	17038.5	32468	12747.7	30437.3	20928.3	15407.5	13919.4	24440	31271.5	23536.6	16459.7		37630.2		26760.6	24228.9	15993.9		18072.4	27090.7	20153.9	19631.1	25384		25291.7	29089.4	24852.9	17720.1		19518.1	22959.9	25157.1	25832.1	19455.1	23215.8	17886.6	13806.4	22664.3	25919.3	22835.2	19834.9	15338.7	17740	24695.6	26841.8	25498.5	34542.4	17959.9		34127.7	24695.2	23245.6	14376.4	14400			19633.7	25430.1	29437.4	31969.1				19074.2		14398.7	14589.9	14349.9	29076.3	24687.5	22339.1		38121.8	25605.9	20378.8	23346.8	18453.3	28924	29295.1	24403	27169	18033	18631	21578.8	26949.4	28225	17062.8	14606.7	16096.6	19376.4	25788	23312.4	32773.8	20946.5	16447.8	28113.3	21849.2	20362.6	20130.5	24862.2	19120.6	32318.5	19472.5	28278.8	18558.9	16477.2	17862.9	40542.9	22833.1	22221.1	29705.3	29172.7	17551		18819.2	31569.1	33626.6	26729.3	21834.6		22110.9	24050.8		42457.7		18671.8	34691.7	24262.4	26399.7	27402.7	24699.2	19663.9		35028.8	22934.4	21392.4		16222.5	26426.5	36663.3	36578.1	26429.1	18823.5	25905.1		22422.2	37060.4	21075.3	22583	9883.25	19161.7	21783.2	29280.9	28890.1	20751.1	22406.7	22304.1	31241.5	25822.9	26657.3	26334.6	19519.4	17979.1	29494.8	27518.1		13328.5	14028.1	23987.1	17682	23434	21895.1	18784.5	26582	15864.9	31918.5	20064.4	26046.5	21152.3	13948	23305	17137.2	43057	13334.7	15991.4	15617.6	16225.6	15917.1	17147.4	26101.4	22689.7		18145.3	26166.5	39960.2	16617.6	24267.9	19125.2	24225.6	19663.5	23640	20900.4	8914.19		22769.3	20937.9		17286.9	20986.3	19255	19784.8	18046.4		21488.1	17066.9	32417.9	28437.6	26914.1		23478.6		34686.1		22869.2	23130.5	14767.4	24079.7	19786.5	49123.6	21063.5	26042.3	18888.7	23987.2		24180.5	19850	29920.6	28279.8		15786.1	23233.8	29399		24696.2	24244			11827.3		15608.8	23849.5	28985.6		17080.9				27233.3		18112.6	21673		22185		23356.6	18742.1	27918	18746.3	24296.8		39006.7	17997.7	40232.1		37425.1		23473.3	32265.8	16587.5			35513.7	22143			26471.2	22465.5	28729.4	33607			23351.4		20962.8			25362.7		22024.7	25223.3	28751.6	24857	39075.9	24949.3	20097.4	28994.9	23342.2	23644.8	22519.3		28191.1		23551.9	25880.9	20250.3	24632.4		33160.8	28725.7		28381	22888.7		15114.6	30278.4	20065.1	29482.8		34986.4	12795.8		26979.2	16762.3	16147	21914.1	25360.8				26227.1	39031.5	25031.1		23722.9		22640.6		24581.1	26705		15526.6	28711.8				24695.6	23369.9	27507.4					12552.3			28345.1	17013	31469			19532.7			19220.5	25580.9	27056.4	31785.4		18543.5	25533.1		16921.4	27157.7	21279.2	22355.4		21574.4		23862.7	33416.9	24697				21067.4	15597.6	13042.6	36107.9			17621.8		34583		13678.6	14685.8			21500.1	11892.7		18658.4			20740.6		17865.3	19314.8	20075.3		17276.8	19677.1		30165.7			14126.2	17515.9			20097	22639.3
Q9H993	9116990	9572300	9382690	10705200	10321700	8650640	8770170	9487770	9658360	8883810	9925410	9282030	8795940	9011990	8145380	10274100	9157680	8737940	9927420	8129600	9620760	9977800	8805340	9022810	8946750	8454910	8522410	9790090	8647840	8384490	8707400	10102200	10133800	8079840	8551450	8025030	8945100	8522530	8746920	9636790	8686330	8635990	8172040	8141780	9070560	6110330	8216040	8615480	9015170	8550360	9553410	9144950	8433130	9122200	9861170	10474500	9145150	11103400	12315200	8188640	8193330	8384760	9770420	8268500	9614200	7709620	8930100	7528060	8928650	7878990	8512340	8821930	8706780	8940130	11686300	8744910	8728740	9601060	9776920	8344920	8592990		9007520	9597000	9008340	8902420	10921700	10422400	8431220	8325980	8715380	9308270	8356170	8366100	9023120	8910730	9777560	9537460	10273500	9691680	9716620	9312690	10589100	9140210	9732150	8892530	9647600	8886530	9105410	8904810	9788850	8622090	8713230	8915490	8818940	8686460	10293100	8443100	8920370	9058160	8390800	9874450	9962710	8821140	8190300	9617980	8988090	8888180	7786470	9395040	9060100	8586840	9294260	8295430	9962700	10220100	8607580	8334240	8852910	9445060	6903560	9391960	9182500	8750160	10214300	8787620	9483280	9431390	9158730	9898290	13798200	10024300	8988790	10216700	11029100	9403940	9683430	9379720	10501600	8296870	9919680	8512740	9105810	8667720	9348500	9457330	9278970	9125510	7939870	9678000	9626680	9401650	9103100	8856930	9783240	9281860	8783630	10521300	9479190	10011400	9284710	8241250	10000400	9242130	9479620	9196010	8032370	8535770	9277790	9025810	8513430	10026300	9686500	9976010	11727400	10132700	9715920	9851620	10130000	11130200	10486500	9688980	9009640	8251870	9368120	9283110	10798100	9427210	9172590	9345140	9153360	8774780	9991760	8769710	8906840	8329560	9501170	8934830	9980220	9001860	8719470	9502550	9146320	8855190	9173260	8542430	9210800	8915660	9550740	8615670	10267100	9424240	8914330	8681180	9358010	8495360	6939810	8629240	9543070	9508960	9285580	9277870	9916520	9167610	9412580	8803390	9463780	11261900	9697820	9867240	11584200	8588270	8876890	9103230	8899060	8814980	9627000	8299920	9160300	8690580	8161820	9000860	9059480	8903520	9547760	10151500	9104620	9569010	10085500	9070290	9223500	10707300	9312170	10498600	8571520	9236670	8705030	8654330	9396920	8868360	8732850	9009630	8626140	8918580	8930660	10661000	9983900	9818210	11681200	10929400	10113600	9759250	9780900	10115200	10395700	9734140	9463100	9875540	8970050	9257620	11925800	9270930	10102500	9996430	8868520	9113960	10708200	9681160	9730670	9271580	9548020	9254780	12060300	9741070	10012300	9524070	9135480	9653160	8181110	9095870	8816040	9744040	9531400	9202610	10620900	9596690	10019400	9853380	8726410	9121960	7099150	8383930	9176870	10327100	9693260	9454580	11106700	9457220	10488100	9486040	12040700	10050200	10557500	10151500	11369900	9290250	8735590	9239910	11557300	10022100	9744620	8934630	8618040	8854120	8677890	9698800	9219970	9376870	8816510	9546740	9962730	9434150	8468310	9390710	10581600	9691630	9004750	13357100	9507750	10061700	9668160	9325020	9368180	10188500	10470200	8999800	9262330	9099150	8932590	9664950	10350200	10064900	10968300	9762540	11608900	10095100	9881380	9769890	10806900	10808200	10478500	10265900	9983590	10335600	11692100	10065900	10267900	9914920	9245890	9947500	9286510	10191200	10549600	12843000	11841900	9426700	9237950	9735320	9490910	8315910	9722180	8922050	9850000	9325740	9956560	9394400	9308130	9166880	10600700	9796670	10214600	10547700	9681900	9126080	9286610	9877150	7940810	12021600	12265900	10048000	9755580	10479200	10217400		9817140	9909130	12107400	10168300	10045600	9006000	12878500	9482110	10052100	9493920	9891990	9219310	10241600	9915930	8647370	9510500	9412940	9666280	10324300	9844510	9723630	10464600	9764900	10932500	9374610	9798850	10591600	10045400	9896070		10427300	10426100	9992090	11062400	13277900	10809600	9607050	9103950	10325600	9851860	10047400	10596700	9959780	9581190	10326600	9333640	10754100	10760400	9941520	9797920	9737350	10022500	9357710	9994760	9630380	9580390	9482030	9304450	10817200	10068500	9695180	10393900	8465720	9025720	10383900	9368230	9613950	8095510	9907260	8742950	11091600	9066190	9181640	8369700	9162360	8487640	9352100	8608740	8583970	8753440	9468970	8618620	10188800	9675430	9533530	9717160	10010800	9035240	6979370	9090200	9520050	9062460	8882060	9435690	8909210	8866180	9400020	9548780	12975700	12362300	9384320	9688100	12223500	7775280	8599270	9458110	10557000	9016610	9004140	9368760	9253710	8482460	8887350	8201850	9447680	9066880	9245910	9406840	12264300	9195570	9620190	8264950	10853800	9445020	9631660	10330000	9076510	9881990	9360410	9299330	9496260	9839820	9223070	9050410	9433670	9824260	9356740	8950890	8597880	9089120	10539600	10702500	9637580	8949060	9876650	10108900	10594400	9263760	9508650	9648990	10071700	8578070	8730810	9267370	8568620	7598340	8822710	8780700	8156040	8714570	8906730	8989580	9186700	8309370	9196520	10150500	8162130	8058100	8766100	9075140	9328280	7959480	8275600	9043140	8438770	7600560	9545910	11825900	8578480	8977370	8635500	9446760	9431760	8787300	8050120	8240330	8282790	8022960	9098540	9107430	8171490	7761380	8338330	7961400	7784630	8481590	9837940	8051350	8298500	8320910	8460760	9879170	9680740	8472790	7887190	8938160	8730950	8272300	9443230	10108200	7493860	9502220	9094320	9727860	8689190	8112120	8801440	8554470	8417900	9045720	8985590	7853910	8444040	9357310	8953840	9673850	9042230	10441800	10651200	8035470	8317890	8914350	7887880	8213090	8790510	9624530	10066400	11399200	10327900	10675300	9799770	9239310	9426900	10046600	9405760	9774320	10237200	9286030	9825600	10094700	9083840	8199190	10001200	9757340	10028200	8485420	9482470	9129560	9582130	8486630	9250890	12199000	8753360	8543550	9278180	9113940	8667030	8877060	8834570	8733350	8730160	7234390	9555070	11940100	9636300	9082070	8691300	10191700	9600990	8989210	9291630	8609770	9186960	8607170	8540780	10453600	8375960	8328020	8845370	9053560	9647550	8817480	10207000	9144640	8893520	9473060	9080600	6693060	9332970	8585480	8940520	9763370	9334520	8572230	10344900	10246200	8840530	9250740	9163480	9755400	10309900	8164870	8266770	9006460	8949250	9703610	10160400	8906170	8414250	9901730	10637400	10312000	9681670	10930200	11713100	9370310	8752360	9180800	8768490	8429790	9361370	10810700	9938730	8379330	11111900	10064200	8940870	10401500	9923930	9947170	9967500	9239000	10272900	8965360	8710450	9511430	9999130	8514400	9354730	9232670	9270180	8826880	9417920	9124180	9137370	9365130	9021570	9985160	10734400	8420440	9811800	8795340	9380280	8922320	8548340	9389300	9044130	8396480	9226170	10437800	10594200	9629350	8729060	9140080	9905740	9473600	8816030	8396850	8628620	9227290	8512260	9491660	9654870	8100680	9086760	8231060	8186550	8175980	11178700	8211080	8663210	9346640	9301160	9522070	10766300	9750970	9365950	9023950	9179950	8635590	10694000	10653400	8995790	9108860	9626880	9190680	10819700	8899330	9287950	8388820	9995010	8841720	8703000	10626800	8991760	9502150	9466510	9801960	10368900	9938350	10044000	8858020	8299100	9488860	9272000	8961190	9186590	10417100	10341800	10956400	12500300	10275700	10333700	9608390	9998640	9702560	10777700	10180100	10320400	9707690	9397820	9781600	11272900	9921560	9731870	10086900	9295390	10040500	9958030	8845330	9703300	8903140	9310070	9602680	11146200	9480460	9883260	9284210	9328950	9126730	9215670	9088480	9038370	9813440	9592060	9928100	11412000	11623700	10221000	10453600	10793200	10403400	9686900	9859450	9122440	8599780	9451010	10354400	11093100	10213100	9601830	9788270	9523560	10202000	10874000	9092050	9487670	9724920	9391230	16343000	12297000	10416800	8890270	9581800	9681000	9532110	11115800	10751300	8446490	10076700	9905300	9650650	10661200	10481500	9575290	8977420	9539820	10209900	10215300	9559100	9442090	10335000	9441320	10093100	12720100	11599500	11826200	9445690	8530980	9749470	9230500	9601690	9624780	10066800	11006800	11467300	10346600	10262200	11077600	9977550	10864300	11478200	10339500	10097700	10619100	9722100	10213700	10510200	10089100	9401640	10971500	10162500	10562500	10310100	10540900	9805970	10835900	9711100	9691900	11305700	10395300	11198900	9692120	9644210	10160600	9330150	9585280	9679020	9375320	10323000	9589250	12573500	10676700	10563400	9618010	10675200	11431300	10097500	9981550	9373310	9415390	9279320	9781630	10367800	10177400	9709270	9971470	11029200	9906860	9957390	11677600	10322500	9743070	7489900	9792360	7623770	10241700	10519000	9649400	10509000	10829100	9638750	12189600	10342800	9677480	9739880	10318300	10401300	9867220	9931610	9605450	8638460	9766520	10669000	9993060	6484620	9426860	10146500	10024600	10102200	11905200	11504000	13059400	9282740	9283330	9929670	9472110	8575660	10231300	10737800	10234900	10354900	11276600	11523500	10170900	11493100	10533100	11347400	11794300	10980200	10611800	9781900	9718230	10238400	10735100	9739350	9674450	10507000	10081800	10517100	9857420	10019400	10742200	10347100	10089200	10628900	10692800	10325800	10595700	10078800	10041000	10599700	9344510	9379420	9178060	8757940	9452140	11923600	11166100	10463200	9665640	10085400	11442700	10119800	9547920	9951140	9377600	10374400	10025300	10099200	10055200	9709320	10416300	9682150	9374680	9951210	12949200	10355000	10544400	9999260	9994690	8766840	10052700	9619660	9359950	10024400	9789950	9349050	10920200	11171900	9688450	10343300	10369200	9957850	11068000	9452720	9903860	9460540	10791800	10396800	11450100	7128650	9324410	11077400	10753400	10724900	12438700	13154000	12757300	9420800	8928270	9886850	10687700	9293450	10407000	11867100	10467500	10702400	10999600	10067500	9387490	10137500	11390600	10178900	10142600	11116000	10478100	10493800	10511700	10946200	10214800	10027600	11123700	10818900	10974300	11371900	9733820	10618600	11254400	10812300	10979100	10434600	10369400	10558600	10662100	11638500	11387300	11404100	10271800	11393000	9110870	9319620	11040200	10293900	10716700	10665000	10360900	10039000	11032400	11549100	10140000	10774700	10707800	10582300	10824600	10477800	10143400	11031900	9870830	9453390	12339600	10426300	11427500	11198900	9834210	11183600	10875800	11751200	10520800	10533800	9496430	9765510	11351100	12615000	10801900	11934000	11085300	11145900	11720800	11957300	11489900	12097300	12729300	12449600	11694600	12216700	12856500	11908200
Q9H999	65973.9	65338.2							53954.1		65126.8			64062.3	82875.3	42046.3	100880	84647.2	84306.9	101993	122934	75633.8		89791.3			93264.3	88367	122431		128829	82921.8			66194			68145		87779.6	117058	99707.5	74050.6	124685	85960.2		97520.2	44279.3	128495	69789.7			66731.5	53076.2			69415.4	66994.6		90627		102216	97722.2		55023.2	97680.9		51462.6			89106			60623.8		125168				76049.4	136643				130173	100283	60367		62906.9	75221.1	78829.5		65821.5	81034.1		95058.3	64238.2	66041.6		21764.4	61586.7	90030.6	57490.8					105695	56429.8	97263.6		53755.7	95156.5	89880.4	83223.7	67785.1	86921	46176.4	77103.3	70782.7		86957.9		77897.8		95955.3	100266	73775.5		96196.2	94000.9	96483	77295.5	88776.5	75916.3		65534.1		59086.7	101714		97403.3	87099.3	70144.1	89170.2	84409	94859.3	76755.9	79261.2	161236		106640		65345.3			87118.6			92454.5	92129.7	108772	65151.8	61777.3	68899.6	114896	104024		63586.9	73210.6	43803.4		63435.9	113335		67636.9	133665		84486.8		121277	77125		57611.5	39068.8	84595.8	78931.1	94614.6			81177.6	60098.7		52736.4				52148.6	73147	65856.9		68961.5	66975.3	71095.7				61262.8	39953.6			76806.2	57246.1		103913	65098.9	76774.6	77018.1		84851.5	59762.5	77150.2	77235.6	62849.7	81491.2	85926.8	89484.1	108450	68912.9	138994		104490	106193	63604.8	53470.8	74051.7		111301	108451	77263.6	76689.9		93252.5	73640.1	63590.4	96821			48462.2			60696.9		72795.4	70622.2				77032.3		123726	101349	130215		32737.5	72670.5	107852	88445.3		85909.7			44146.2	89850.6	99892.9	94957.3		46943.6	86246.6		37932.7	72502.1		101650	61593			75580.3				41786.6		75441.6			56715.9	99618.6	101317	120497		62194.2		72630.4	112450	63456.3		101681	58139.7	91378.2	93372	79524.5		110497	54731.1	127674	62102.2	72879.3			63869	87787.5	104441		92479.4	115565		62952.5	104708		47811.2	36607.9		65152.7	101850	96583.8		93860.4	37787.3	84961						88686.9	72334.2	83624.4	99222.4	102569		91958.4				60256	120598	83543.4	82048.5	72650.2			82879.1	82415		60527.9	95628.8	190256	39328.8	71552.8	121377	89405.8		35378.1	80254.2		75063.5		109310	85761.7	101875	44897.6			60648.7	58626.4	52130.9			61410	72703.9	63912.5		83519.7	52338.7		41824.1	86518.8		77076	51907.4				37338	88156.4	55038.2	97248.4		86485.8	119534	112628			101800	101637	105051		61590.2	74365.8		92044.2	122560	79442.3	102174		38216.7	52482.4		66256.9	88408.8		92781.3			77724.2	240354							95650.2			64584.1	92772						87259.4				101379		94335.1		64883.2	54312.9		78262.4	82502	121783				69259.4	88504.4		103651		65011.7	101018	75848.6	40586.6			73502.2		91429.1			80377.3			87987	83165.6	99223.6		87170.6			86067.3	39947.8	36801.4		69671.4		90658.5	85564.6		131554	99055.6	39898.9		79655.2			39365.9	62129.1	78046.9	75257.6		95722.3	100430			110571			54289.6	75246.5	107418	83112.8			89444.1				82475.5			104774	114493			102877	86442	90516.4	54479	78796.5	90660.3	98323.1		89867.4	80331.1	61520						68194	109590		68510.4	102660	116635	79523.1	38907.7			78102.3	90448.5		39849.8		122551	81209.7		85978.7	58786.3	95148.1		69891.8		39257.2		57664.7	71753.3	77744.7	77193.1		99379.6	75540	110824		75746.2	68195	100017		67759.9	106221			79965		106983	53975.4		99889.3	73452.1	64547.5		94305.2	93624	39897.3	38485	80809.4	85479.2		55320.5	43895.4	103699	94397.6		99615.4	67916.7					61309.2					70582.6	104661	108492	86018.7			91699.7		94569.6	98352.6		97599.3				62781.1		70068.1	93158.3	109673	90782.7		82589.9		104896	65483.4	141980					98438.7	122499	127262	78692.7				82092.9			85430.2						91096.9	63358.9	85858.4	100927		126795	57006.2	39751.9		91934.6		81000.3	102636		110304	78203.2	67804.8	64576.5	70299.4	72309.2	38830.9	79435.8		96923.4		79176.2	104532	60163.9		68345.9		74895.9	78625.4					56521.6	81189.3			92497.3	84726.5	94646.8	98527.8		44588		59301.3	114153		76060.2		96015	57617.2	49939	38869.9		107453	56344.4	85244.3	86104.6	56786.7	75076.6	40360.9	120769		81826.9		117146	94233.1	58734.8	67377	87465.6	69194.1	102678	76592.9		125434		82319	102266	121098	81241.7	96557.2	85735.8												88084.2						93863.9		88599.9			90415.8				71551.7					130692	71055.2						40689.6	86459	101463	90635.4					100326			65654.5				111998		106245			82484.5			39546.2			141200				72058.9	88101.2	81515.2							56319.6	105025			129964	244735	40731.1					131238			51645.5	156470	109282		88176.4	50638.5										45571		119462			122003		77885.5			51856.2	82190.4	91408.4		112200		74347.6			102046			94560.9		87248.9	100357	79238.1	71616.8				89201.5	97411.9					97981.4	142791	122229	86826.6				73300.6	84490	68832	41920.2		136337					72644.5	69756.2	73870.3	71805.9		54200.1	48728.5	69197.2	39205.2	65086.7				98596.7	111539	92528.3	97164.2	77814.1	42809		61891.2	57208			91334	65352.9	127329		119382		79565.5						58470.2	41778.1			79476.1		68262.8		95265.7	87111.1		41113.6	62747.9	68684.6	41420.2	109797		66176.5	91324.6	111281	52742	60116.3				64489.7		102710	82728.2	54038.4		83218.4	96531.8	76262.3		72028.4	40928.5	48783.3	85508.8			91924.2	122088	80267.8	72063.6				124866	112334	146423	89047	89937.3	85604.3	73313.2	72471.1	97033.7	39267.8		67249	95017.8	41604.3	81477.9	94777.5	101930	89249.9		88893.5	81604.7		123291	100755	80577.8	100076	42163.1	82001.8				107281	94074.9					41572.3		95601.9	122259	61735.5			57921.7						53285.1	59109.3	52562.5	81421.4		64369.4	106442		84634.9					115737					89605.3	69185	87223.4	67439.8		89111	85536.5			102659	78558.2		91707.9	76776.9	40882.6				40827						74165.2		85749		86888.4	96542.6		92598.2	107602	90273.5	103530	89876.3				75096.2		106637		84335.6		72161.8		81832.2		92079.9		77359.1		65494.3		85639.4		40705.3		58186.2	78891.8			40504.2			89225.8		90986.5	97438	68458.1	65714	64689.4	86042.2	42075.1	38198.9	37224.1			52141.7								36014.9	34060.2				54483.5			41453.5					67228.1		42264.2	84077	39689.8	102236		85608.6			94776.9	108412				36489.6	66418.2			37199.4	33741.7						33351.1			36869.8	57062	60016.8	39577.5		39075.5					76945.6	41918.7	79242.9		36625.6						40691.5			54830	66709
Q9H9A5	5371960	4992750	5196840	4791860	4951320	4772680	4557960	5432000	5088900	5558080	4660610	4965670	4937680	5299180	5270200	4999750	4922920	4615940	4702420	5085240	5243920	4365290	4623940	4860560	5062790	5052770	5358270	5351670	5505520	4875070	5055040	4883590	5123390	4579360	5539170	4350660	4684020	4866660	5117240	5767020	5127700	4677480	4827670	5176550	4341730	4575780	4817690	5404720	4523700	4380180	5446860	4921690	4529770	4830110		5473610	4812940	5021060	4541080	5165650	4984370	5655960	5142200	4786700	5524070	4212320	4692940	4701230	4749040	5292260	5575910	4879250	5582120	5264580	4833320	5021620	4079830	4831280	3274300	4895860	4834300		4435190	4489200	4581600	5648530	4255050	3487050	4930520	4738930	4807800	5137520	5732860	4856440	4973910	4795310	5165720	5350910	5273540	5155370	4995050	5301900	5613610	5037650	5089610	4662900	4843230	4915740	5210670	4832440	4964130	4746800	4938810	4870110	4719190	4762790	4645480	5147850	4993100	5100610	5074180	5900930	5157680	4338620	5179300	5056760	4873820	5124780	4947050	5161780	5004010	4456910	4888630	5242650	5216550	4882500	4361510	4735800	5310470	4973890	5063260	4929580	5421980	4803880	5778250	4692940	5455650	5260350	4799800	4690840	5345890	5564580	4950520	4603800	4052250	4998980	5268580	4607260	4852910	5046690	5299890	4793790	4664230	4651900	4989870	5483750	5724200	5591720	5059670	5466380	4034260	5124250	5117030	5102830	3777170	5161300	4952760	6060120	4157070	5658650	4989260	5379300	3986650	4018320	5117200	4777870	4981990	4955240	5656680	4921330	5728750	5500240	5482940	5689820	5062380	4853580	5003730	4653410	5323840	5602630	5366300	5550310	5040980	5234880	4994080	5042940	4891600	4558100	4593430	4808480	4683890	5303430	5352440	4655740	5055680	5135680	5086460	4791990	5119290	4524060	5000870	4602830	4986220	4366530	4936430	5167510	5351070	5134180	5388130	4946910	4689390	5053790	5330300	4841560	5149050	4386020	3979790	4792960	5232120	4705020	5358870	4834430	5013620	4708380	4614570	4449270	5167290	5414110	5214240	4519680	4280230	4751700	4830480	4655200	4750940	4624370	4457750	4816700	5423080	4905880	5337820	4803150	4600180	5135660	3414990	4399610	4600460	4829620	3463780	3998120	5161370		4332790	5298290	4753680	5214900	4020110	4395760	4485220	5149680	4614450	4582970	4845660	5131270	5113100	5199420	4944110	4505410	4937710	4576780	5132020	4595280	4822600	5193100	4705560	5007710	4440710	4898770	5151000	5192640	4852050	4703740	4664290	5052010	5128500	4767030	4891710	4874610	4757200	4794810	5073470	4657570	5020500	4660730	5572110	4510820	4678840	5061200	4708980	4813680	4638610	4748450	4732780	4950900	5433390	5001100	5163250	5339330	4867270	4946660	5025690	5005130	4999830	5085950	5287100	4763850	4853560	4765900	5187400	4484380	6232760	5029230	5334170	4132560	4780220	5421950	4345760	5210600	5515980	4927410	4707780	4928210	4458930	4684030	4771700	5479270	4885700	4674070	4796020	4937960	3718980	4530960	5169530	4563370	3903680	5585920	5073140	5456280	3838860	4887680	4865840	5406920	4377250	4580040	4648930	5074610	5653270	4800510	4591520	5018020	5366400	4874920	4762640	4914000	4937050	4865350	4326500	5134570	5189110	5361490	5265060	4883450	4983360	4974770	4909550	4877810	4899270	4997610	4457460	4756520	5054070	5098500	4537760	4855550	5032320	4504720	4513120	5137990	4906390	4413720	4567790	4842300	5309750	5387760	5139000	5043920	5542920	3579900	4459250	5231620	5677340	5589770	4338650	4420760	4815360	4790130	5257800	4431130	4369600	5151670	4705480	5319440	4885660	5023060	4782170	4103680	5756510	5456840	4431230	3726270	4638740	4765870	5027480	4709990	4428560	4516040	4352700	4896670	4029480	5185430	5038390	4606450	5001960	4313690	4435630	5062420	4576050	5212580	5169380	4554400	3761580	4736460	4406290		4207080	5139150	4739590	5072750	5480850	4414310	4611630	5369470	4544360	5165270	5156810	4961780	4966170	4845600	4822900	5106780	5327750	4900030	5090410	5120690	4908820	5214200	5157720	4974940	4879150	4736660	4590440	5224990	4956930	4651040	4814200	5304060	4906400	4827390	4281040	4682020	4949630	4419210	4844850	4824540	5597450	4617020	4887840	4871440	4879680	4144970	5136710	4610480	4697120	4617510	5303460	5381030	4716270	4681150	4675350	4773350	4612160	4681220	4841750	5213330	5481570	4545860	5268840	4765860	4904570	5001840	4808870	4497150	6171190	5218090	5009100	4938990	3972510	4951240	5562320	4641790	5072700	4754840	4701590	4678550	4253310	4715360	5151040	5053900	4657680	5426000	4907560	5070630	5308820	4670280	4437690	5065340	4690440	4563500	5291190	5219730	4283980	4886980	4619680	5483430	4151640	4252120	4657820	5180680	4777420	5462350	4483640	5345330	5167190	5705690	4883500	5262950	4962720	4992760	4997930	5443190	5365170	5154190	5360300	5421190	4888410	5245770	4764230	4855780	5560900	4360350	4609780	5317870	4953240	5088850	5197420	5326550	4902760	5433300	5120630	4646440	5801620	4541440	5033940	4922760	4758500	5192750	5406890	5369360	4678130	4995410	5124070	4841100	4996350	4698890	5054200	4266220	4145130	4759160	4598710	4874310	4697830	5006370	4771690	4985000	5833430	4998130	4594900	4491010	4896260	4321930	3825180	4731510	4995470	4355130	5282260	5287520	4626700	4390200	5056050	5355040	5040510	4945940	4913240	3888370	4531610	4964530	5020080	5446620	4177450	4870280	5008740	4799180	4362920	4474070	4654160	5539940	4808850	4917040	5004100	4634820	4487530	4555620	4887050	5017650	4600330	4730590	5276820	5091510	4743470	5120650	5067620	4733210	4548500	5129560	5232610	4806880	5010000	5398390	6394690	5248880	5283000	5160970	5555810	4774620	5358240	4781660	4955420	5594670	5326840	4589150	5211430	5415380	5256650	5578880	5205440	4169120	5292630	4647810	5364250	5456680	4931970	5011990	5809800	5284930	5010250	4606330	5318330	4355250	4812930	4573850	5285440	4219670	4939260	4840550	5661800	4898500	5243600	4948090	5013330	4806780	4661980	5050570	4569820	5095860	5059370	4593050	3952940	4827250	4553940	4768010	4955170	5169100	5558850	5084310	5776690	4399390	5291320	4648640	4889560	4164360	5909590	5032510	5043110	4622630	4772630	5040530	5161400	5120770	4998300	5252920	4619500	4648460	5393180	4791920	5417430	4403450	4714310	5446660	4901360	5028080	5393800	4783740	6423910	5492110	5036680	5634450	4935790	5771090	4512590	5000970	5177930	5290270	6057100	5484950	5956200	4918310	5785520	5337990	5178280	6173150	4795880	4716490	5798980	5424670	5410460	5058550	5907820	5193340	5926720	5824310	6193960	5082390	5028350	5932640	5217640	6053750	4468810	5224400	5740410	5379010	5687740	5083860	5795480	5516330	5297730	5089080	5362320	5134370	5071370	5081770	5254690	6032240	5729160	5742980	5863780	5809810	5140630	4737910	5531650	4899830	5483700	5187300	4547750	5383060	5301380	5028760	5489920	6016810	5295540	4897840	5238090	6163610	5467160	5770600	5045000	5074270	6282520	5945110	5674500	5661560	3920350	5511570	5295810	5829700	5889440	5218690	5437940	7274820	5690290	5495470	5771410	6082460	4315040	5519020	5295940	5457290	6469020	5727760	5888670	4755970	5146980	6247910	5782090	6751190	5785350	5502580	5588140	5497370	6451970	5793070	6127480	6436610	6857090	5985920	6985620	6261740	6333750	5695090	7246920	6780640	6024610	6475850	6583150	6023620	6786340	5512160	7123910	5296230	5202030	5299970	6806270	6534610	6518700	6269330	5591670	6657330	7049610	6591950	6184020	5563350	6265550	6091430	7274450	6004530	5481610	6492250	6650920	5079190	6464910	5911880	5993740	6631170	5696230	6613230	6086870	6160480	6917510	6853970	5034430	5952940	5934910	5769680	4615150	6235920	5851610	6350620	6196340	5571740	6545570	6680570	5410520	5048980	6116140	6104130	6697930	6921200	4332750	6764730	6216930	5714950	5640880	6594670	5433960	5526450	6411840	5533240	6218210	5577470	5452280	5786270	5048940	7282710	6597300	6685180	6415600	5768520	5075470	4641560	6127880	5176920	5236390	5720010	5373020	4343180	5587180	5928380	6026530	5537040	5932890	5740300	5747970	5541090	5088060	5440460	6385580	5938590	5671120	5981520	4990820	6074370	6050400	4515260	5932670	4286210	5621340	4877420	4545760	5465520	6864700	5105540	4796480	5724520	6057640	5766190	5658600	5835720	7234840	5072590	5735120	5378920	4850560	5397340	5505240	5893080	5616640	4663860	5475230	5816210	6134820	5377470	5702800	6173220	6483480	5760310	4467080	5750590	5892470	5040100	4902370	5947600	6635960	6097300	5922460	4693050	5530060	6057840	5382750	5035620	6423590	6136500	6005670	6066150	5185570	5733790	6023860	5020720	5227440	5315840	6256650	3333190	5433880	4724900	5304230	5403150	5774920	5218020	5476870	5122330	5656870	5511530	5733190	4930360	5110020	5856070	5284820	5239490	5848540	5070610	5429780	4834360	5424430	4957760	5494420	5665990	5095500	4876850	4991900	5707140	5514030	5027640	5473010	5103450	4901120	5453130	5215590	5026030	4800190	5120520	5783020	5050260	5285780	4968750	4731940	5715760	4587780	4866440	5854400	5369050	5090000	4946290	4963580	5025740	5508670	4770480	4997720	4428320	4769370	4731060	4934550	5537310	5012570	5189600	5394410	5230620	5517340	5229480	5325430	5009670	5134010	4274730	4769670	5481060	5199830	4367720	4591160	3908220	4875720	4992460	5733100	4760080	5074160	4635370	4092600	4693690	5597110	4294100	4606650	5479400	4309890	4483330	5605410	4413900	4796020	4861360	5180840	4612970	5066850	5061800	5077010	5357320	4513090	5476990	5387940	5846590	5472440	5184560	5249990	5111670	5331310	4325790	4684790	4705530	4492100	4937280	4614420	4573230	4414650	5119020	5163100	5031110	5300110	3804190	3681110	4264640	4708880	3713870	3907780	4129200	4263890	4491210	4192390	4155880	4647130	4661170	5103550	5045650	5355690	4438450	4806790	4773240	4167230	4452720	4948890	4680480	4817470	4288290	4311880	4308780	4459850	4811790	4441740	4220820	4427500	3980550	4050030	4040550	3928250	3733830	4495390	4412520	4601340	5041450	4560890	3818020	4553990	3930310	4422430	4396350	3799150	4303240	3639320	3977080	4676310	4576720	4087430	4376170	4028060	4672390	4179520	3941580	4631680	4338350	4814040	5167520	4684920	4714780	4969620	4970280	4774220	4995430	4706330	5064330
Q9H9A6	7278350	6769510	7533060	6795850	6898670	6344370	6348710	6921990	6923730	7434610	7188730	7320440	7071660	6704900	6798430	6591390	7372340	6611430	7131160	7084260	6721810	5535470	6427620	7003680	6984390	6451820	7088670	7677000	5995330	6322850	6343290	6210860	7537910	6444140	6967290	6568980	5871100	6760980	6528840	7222810	7040470	7039460	7273870	6532120	7686680	4757480	6340670	6958800	7402540	6724980	7290840	6993730	6893420	6709510	6587120	7363900	6420150	6310610	6990040	7386610	6861490	7410660	7388390	7326100	6638190	6678700	5754070	6372630	7042410	7104480	7270890	6614590	6703880	6695980	6115810	6913640	6747310	7228940	5506070	6814490	6307100	6066880	5528310	6569220	7313040	6429970	6054540	4771960	6429070	6268420	6626180	6702590	6989040	7246430	6626850	7294930	7028250	7257780	7148200	7067160	7327130	7161140	7512590	7101080	7620950	7399120	6962660	7316980	7581830	7110620	6699160	7577730	6706850	6946770	7752760	7131420	5991690	6671450	6556030	7073310	6546260	7331720	7745440	6548480	7344830	6545550	6587080	7109130	7297890	7181490	7081630	6178640	6833630	7323170	7559020	7113320	7005220	7284930	7029010	7178420	4698560	6522930	7219880	6882180	7478580	7176290	7189700	7317270	7187560	7299470	6339210	7029740	6086440	6489530	7184200	7092840	7108970	7190780	8016120	7307680	7235870	7181120	6262170	6354330	7800940	7552990	7214740	7276630	6961030	7228460	5424650	7220110	6885670	7568290	6008900	7412240	6976650	6689170	6183220	7223820	6369340	7332310	5658570	4745470	6761560	6998260	6445460	6735000	7340050	7194900	6941720	7438850	7292880	7193810	7742320	7341030	7703100	6827370	7432620	7277090	7310180	7366200	7020790	7179450	7018410	7150540	7742040	7202400	7034280	7583140	7737360	7114580	5651680	7244080	7146870	7040810	6832090	7334650	7565740	6474270	6974830	6438770	6535960	7375500	7489350	7183740	7255580	6463290	7207590	7101780	8034240	7527140	7523560	7125330	6953120	7264900	4494670	6559800	7821850	7284120	7395300	7004970	7257210	7783260	7426570	7369610	6562720	6913070	6830380	6375290	6525000	7405150	7434730	6909510	7363680	6945310	5663350	7017970	7566990	7401230	6998440	7146130	7250500	6998580	5141840	7349030	6956120	7297140	5777050	7412920	6739430	7812920	6077540	7410140	6475110	7060900	5404920	5169190	7170890	7123870	6597850	7109710	7244310	7707900	7071370	7213920	7208800	7233600	7645720	7484260	6852520	6864460	7247720	7212330	7015830	7143440	7283900	7352700	7182350	7213400	7355030	7421270	7331210	7424350	7605630	7394410	6179220	7616760	7273010	7345860	6995500	7578820	7466890	7045500	7610310	6096910	7112120	7625770	6897010	7324360	7433790	6128590	7124890	7414870	7463540	7608660	7076110	7548010	7294780	7333760	4369170	7115940	7736100	7652790	7088820	6925150	7724380	6967270	7652480	7535740	6816090	7347290	7109170	6107460	7325190	7705400	7480020	7354720	7640860	6954690	7136420	7017330	6581780	6961810	7474640	7476070	7372510	7559580	7419070	7237180	5283680	7280820	7029060	7031030	6064270	7450170	6579910	7333140	5869850	7207260	6607380	7159910	5867620	5313850	6976540	7185710	7235240	6998620	7118390	7194100	7150100	7285750	7685790	7297610	8126370	7450520	7132870	7039150	7398690	7272430	6633540	7687670	7511150	7280570	7663770	7706870	7180440	7387070	7457090	7660470	7660680	7249510	5961420	7952510	7124080	7475810	6516150	7728220	7213920	6512980	7642110	6094900	6816620	7268110	7595860	7514480	6978610	6036370	6849710	7451430	7490530	8228660	7433910	7080810	7131200	7595750	4738490	6950550	6963090	7548710	7169290	7450490	7311640	6355770	7248660	6960170	7378390	7475180	6461850	5214940	7089820	7231870	7305430	7160820	7095440	7390810	7325620	7557940	5219240	7069850	7061140	7379430	7369400	7713160	7668780	7494560	5853980	7454130	7229220	7502400	6584690	7587560	6921380	7039480	5991350	7796480	6741080	7074800	6696470	5075760	7036310	7791810	7291540	7371610	7325500	7563440	7395200	7565590	7131100	7498190	7224160	6985070	6957800	6771060	7603590	7194570	6891510	6868180	7268440	6989550	7330110	6684410	7510970	7710470	7045900	7709050	7309640	7112210	5768010	7112510	7193520	7149230	6320640	6954110	7450640	7097230	7243020	6558960	6714390	7204520	7456880	6661050	6797070	6867490	6860090	6937360	8160720	7198380	7049370	7393980	7536460	7056470	4605760	7022920	7305790	7203370	6944520	7280970	7436100	7090830	7151930	7359630	7962970	7480240	6531580	6076760	7633730	7221990	7479070	6941400	8041340	6915560	7467030	6940550	5675320	6472710	6941150	7141500	6620150	7205900	7288470	7027150	7465180	7392010	7265110	6960320	6590240	7492200	7140660	7040700	5770820	7477330	6587550	7669840	5685850	4851440	7015360	7469490	6872060	7308730	6912470	7617670	6796630	7305160	7226260	7697390	7334100	7119390	6998220	7718970	7435290	6821120	7495470	7363850	7346610	7676720	7406930	7362810	7014270	7171180	6431330	7600180	6794130	7071260	7007640	7138890	7453310	7204410	6929520	7146830	7452080	6920380	6402250	7784250	6937640	7139100	7244450	7044720	7424370	7045800	7710260	7260880	7449220	6682340	7168550	5621680	7081960	6168760	7485290	7597460	7137810	7313710	7829360	7447440	7181620	6865380	7046000	6186930	7129880	6552710	5276870	7333080	6522330	6394040	7249750	7259360	7391430	7128320	7426940	7547300	7395290	7693760	6585930	6636170	7397030	6950860	7558080	7346060	6070750	7493550	7323730	7593740	7676150	7614140	7249550	5398300	7377880	6436830	7933820	7077540	6064610	7294520	7146610	7264070	6938660	6815350	7138450	7043720	7076620	6772990	6765680	7379520	6616810	7474100	6786010	6923700	7513810	7460130	7316660	7164350	7733650	7523800	7385220	7395070	7053760	7486120	6558430	7099990	6933080	7046130	7360910	7194670	7451620	6814070	7620520	7510660	6999740	6880020	7059800	7114180	6668160	6962620	7113610	7481930	7124860	6892600	7247580	6700790	7369690	6318000	6986690	6054140	7575800	5830000	6984220	7202700	7283140	7228360	6885970	7220090	7035530	7000790	6889080	5950240	7232670	6284120	4892130	6960650	6637730	6095460	7403140	4357660	6885990	7436190	7073420	7279640	7660710	7299450	6918520	6502630	6951270	6720460	7113180	7308720	6471700	7042850	7381270	7000950	7222380	7614580	7312340	5680800	6967070	7101930	7425460	7591770	6129340	7141010	7229200	7223410	6855860	6527190	7519210	6957920	8046580	7112650	7048550	7204250	7007420	6970440	6475080	7048740	6958030	6864350	6654720	7178680	7257910	7289510	7455780	6909860	6882430	7153280	6756620	7279360	7456170	6664190	7111200	7200370	7621720	7265270	6767680	6075480	7261060	7178020	6719800	7264210	6628060	6965300	7078870	6537720	6901020	6530250	6912240	6574230	7069700	5997100	6279010	5919390	6661540	5890750	7260300	7390190	6994350	6906780	6931970	6990260	7491780	7201080	6705940	5406470	6970900	6487540	5678010	7134260	6441670	5645420	6639140	5369460	7974020	7084340	6815220	6500500	7357420	7692860	5942530	6506970	7247750	6181480	6987130	6890070	6204390	7135260	6992040	6715230	7176900	6959270	7050420	5964860	7532810	5928960	6952280	6753870	6499780	6903900	7262490	7080810	6569400	6586660	7324060	6743150	7017590	6554020	6534320	6843530	7032740	6492150	6772210	6869850	6746950	6658910	6872270	7114940	7079760	6903040	7071010	6942730	7004480	7435860	6214260	7021560	6931550	6906080	6877830	6957070	7231050	7335360	7004700	6701680	7263540	6708570	6401890	6851030	6212760	6894450	7481060	6689150	6664710	6815010	7304830	6485150	7621270	6172050	7180880	5893340	6971560	5652100	7273590	6839870	6982950	6927800	6990950	6940200	6827640	6927520	6494850	6010020	7175320	6907340	5264230	6609430	6342970	5795500	7097490	6657890	7792920	7314050	6880830	7027330	6906530	6846040	6271690	5937650	6411290	6438350	6747960	6954170	5528840	7184810	6836190	6362160	7220260	7080780	6863960	5364350	7062890	6860890	6990450	7395330	6493610	7334650	6899040	6922870	6509280	6645360	6614020	7105830	7449490	7087020	7044630	7071560	7073760	6929020	7390720	6645870	7202230	7602630	7415560	6798960	7252340	6773410	7441250	6817340	6556500	7299540	6649540	6922690	6834320	6577950	6989360	6931400	7142540	7262880	6740700	6543490	6402050	6716410	6070410	7085950	6609130	7036990	7382010	6821200	6541190	6680470	6873120	6707700	6811990	5953610	6773700	5720310	6484770	5843050	6791580	7284270	6824850	6714590	6683630	7274080	6762780	6990720	6506790	6024300	7263630	6142060	5162500	7399180	6045730	6971700	7249080	5851850	6307750	7039950	6997040	6932260	7273980	6825720	6393820	6679810	7243640	6112910	6618150	7310520	5377190	7036710	6938320	6468320	7232480	6733360	7067150	4781980	6638640	6523000	7284380	7000530	6127880	6788040	7114850	6824340	6672650	6247100	6995840	7131330	7552930	6993510	6895900	7030230	7139590	7151170	7163890	6417140	6771860	6717830	7531280	6951160	7016050	7049160	6382910	6845160	6958750	7246840	6114510	7523420	7081670	6927630	6901070	6616590	7298140	7330400	6666390	6959110	6875940	7105730	6501340	7116270	6286780	7102590	7161270	7194860	6727180	7028090	7006240	6647970	7319200	6093130	6847180	5862710	7432440	5959560	7239590	7162570	6832180	7430050	6966650	6476740	6680260	7026320	6726590	6013380	7196040	6258240	5021960	7388430	6691380	5691350	6943450	4665600	6662870	7046050	7037860	6699110	7341730	6945960	6068280	6560680	7145670	6301540	6880840	6751720	5799520	6687780	7033750	6580410	7153470	7001670	7289740	4781850	6753200	6752760	7190150	7427100	6300240	7255960	7159480	7150650	6703190	6315990	6981180	7327750	7566760	6021950	7145460	6955020	6868520	6884150	6700120	5779080	5744830	6618990	6777980	6841520	7296340	5505940	5917580	6771920	6388100	6491970	6258540	5887360	5229120	5688550	5625930	5752420	7035400	6036850	7196340	7373440	6974620	7257240	6488720	6563390	5578440	6246320	5977280	6563260	6643480	5726730	6597200	6419820	7095330	7155290	6591980	5168930	4861960	5867640	5263420	6113530	6099720	5626780	6252580	6883920	6597420	7184620	6544720	5590030	5801730	5849570	6138470	6242000	6060040	6290960	6386360	6752400	6608100	6678770	6493660	6472760	5505910	6540060	5851580	6006960	7309270	7263630	6979060	7592850	7307530	7234530	8095410	7268840	7543180	7365200	7755800	7025480
Q9H9A7	167163	196744	206188	180389	171258	159683	224620	174008	154328	183833	172848	185048	266910	230501	221755	249989	195487	216641	254311	191192	259735	159873	209128	234678	263883	188222	219696	252652	204818	230397	197442	217707	211541	245980	264895	196154	99529.2	266162	209125	255283	251811	287541	286556	254169	289820	122572	213571	254542	206044	233287	255576	268562	269096	125393			197913	194771	141399	240024	250155	273378	253236	253658	194212	208507	192288	157790	224399	236818	240470	233039	252907	218000	215082	282135	265092	179682	148256	214187	227770		145785	202775	238922	139623	177687	114903	234566	240306	204905	247512	201181	236293	225206	181791	186413	169501	213835	238094	170398	165555	200332	191936	161294	189318	208084	209554	204850	251223	240088	228057	238433	201186	242052	243237	210626	249337	205093	244626	228615	255840	262811	219256	225218	194019	249739	228811	194451	213511	265191	206240	221972	207948	280380	183250	255179	249100	239838	273551	95532.8	213520	232452	240131	211643	229791	246233	227228	226135	195519			153183	148510	189103	300928	224420	208579	265225	255663	243896	242539	202967	213077	245464	267162	243134	215797	229692	237066	218803	265532	240807	274141	192481	236748	242780		152498	254884	184151	252126	201358	112310	239521	264982	254734	227248	253419	226227	177693	209801	158668	163002	206519	200268	176152	211368	177309	179613	167444	168496	166326	258619	226885	222772	293485	240149	233584	206410	191748	260361	234959	222701	190137	274824	236108	182125	224891	196665	278684	198824	204715	226822	215310	251096	262165	187118	237246	236854	270328	229433	235872	221697	249388	250902	141138	233593	224307	222457	230576	240261	261001	260693	237603	252952			170367	180424	193258	228507	238363	247385	211587	200900	179274	240819	254055	230881	275134	215050	232176	253182	134708	281328	253452	223442	172192	258516	223533		154128	261910	224701	255242	170283	89452.3	235781	252057	258059	258966	229600	230261	220306	203469	174436	191584	265114	172105	213734	188463	193386	154188	199778	163277	216734	267155	263016	228755	241292	219931	275888	257184	215428	245225	200156	226372	225722	221381	244794	208036	281404	226624	270106	245311	215457	225032	259299	278049	242998	151894	229353	234547	259780	228017	212146	241960	253496	224967	156096	229331	284958	227644	247186	234384	256990	281785	232844	253890			186932	200618	171135	268112	237837	269101	274298	257266	245586	246655	165183	228634	249134	244412	224483	202770	200888	228169	143948	226393	241774	224212	95958	217758	175930		122046	246585	253998	236910	173993	105971	226998	249239	244129	242057	265759	247152	233467	213943	188585	160833	214902	185166	185530	221504	200425	163115	194093	239838	175619	249988	260752	244944	215680	221609	228517	176144	276425	262519	239474	262408	260376	264939	236152	275901	254477	204489	226088	159352	239952	249509	283220	204009	287174	186946	260787	258066	263828	265486	223021	298059	219235	256048	136740	226622	220750	276107	229735	251769	232877	287225	288127	274475			206727	150592	215899	231444	265372	269529	268787	295613	211057	235864	157493	208576	262853	242170	232055	274636	255213	214060	201936	239087	242618	251970	191522	270201	212929		184451	256675	229828	251854	210424	164883	166417	249782	263944	274382	220630	191715	204048	217199	196470	166728	199394	204439	193030	197468	208061	190264	207688	155314	186468	234448	266704	229804	248799	277020	224217	271634	279026	257983	185557	272278	208422	224887	170710	259958	263530	210228	239814	199102	220663	212310	251296	238594	222585	185400	230577	270558	270584	226467	201698	261380	307564	232551	115965	236261	215502	196328	245106	244548	265590	264260	281075	270771			249721	171245	192599	229892	204758	290305	295686	209851	217960	262493	187292	188583	221987	245397	224274	201453	244131	209885	244932	274954	251609	226801	165376	284919	203825		118021	240536	210299	263491	199162	102404	196148	214064	212399	256390	250012	214800	269213	162866	227544	233563	164678	192283	169762	222937	193714	177487	202655	210997	197598	256253	213660	254332	263469	250055	204211	252682	205620	220662	209849	261207	214426	252647	268106	238858	222468	255443	251309	189662	224168	240465	281771	224804	217974	263367	249570	201104	249281	217568	258722	172718	172357	200589	224826	237411	231217	209261	228090	244234	218199	228514	214553	175294	216651	176041	174950	190552	183276	193803	255288	314416	226008	222897	263484	223057	238129	272368	174666	113100	256455	233433	221917	251270	152791	164084	179701	212301	244000	254408	249491	106882	190899	193061	290320	261468	170425	280257	240890	222591	248312	209987	273556	189417	181092	195964	174908	209201	197223	197156	175715	168698	167269	177501	192558	152092	151464	210882	209994	270616	236740	230533	208810	218677	165926	228523	169414	222669	233160	222213	208425	251361	242972	216724	205584	231817	230613	225177	221312	182688	243223	235555	292161	240697	225986	183158	245652	169189	168856	181840	237022	222930	230348	247314	248211	267411	200026	200651	251250	195383	204106	173411	126574	224651	230961	168406	223885		234187	256564	207135	247704	259721	282908	181688	118221	243890	202722	263280	202736	145162	224369	186466	192109	236507	213078	242098	107842	226028	202710	222687	244924	162281	201291	219920	229069	157311	210250	219677	173099	216195	156472	113052	171938	167333	144164	118226	126134	142301	164885	147207	195498	132512	206134	209752	226587	206313	146497	179647	178868	144601	135574	129758	212833	167213	203370	117456	191731	255051	252864	201715	149684	242594	196940	93463	145944	175565	147791	205555	150499	226764	199264	190613	121140	132018	110128	141619	252170	179258	159613	182056	207218	151241	109429	202576	171612	189479	175662	135214	169154	165880	162942	203243		282748	171101	145477	136850	234653	187857	158327	110907	130497	144366	162029	187976	188573	234455	161756	171287	172953	145846	225791	225782	211803	152635	200526	221435	222256	168929	194631	167488	167462	139463	186075	164839	233183	160237	157727	139942	140585	88436.4	157615	212071	134880	133694	137541	106846	134029	187841	91126.2	235176	169611	191763	151354	133326	142617	94271.5	178997	184859	159563	263598	136789	197570	188126	174501	173029	211576	143346	217464	238933	153081	206269	107696	217357	136865	205984	151948	173456	151181	140101	128393	160754	215352	173758	183519	175044	183211	163089	162013	94957.4	74252.6	204511	184046	102133	153160	160723	101887	214997		218509	222342	100881	235619	223043	185646	152037	100228	180532	125807	144179	153579	154104	133182	207672	184586	240560	116763	169706	93310.5	148313	267406	239622	238628	194939	290503	159204	234654	168162	155439	164000	196138	237469	156695	175106	184374	174326	119849	167715	158726	169697	141159	215356	175043	205398	193338	199227	241328	148027	240038	192317	180808	179824	213621	175869	149639	190942	194198	221913	200624	183863	227794	188816	213601	157792	223367	238766	165740	180754	184649	208806	224421	181388	196656	196138	127487	183026	118196	186991	171391	177361	206920	127516	215822	154731	214850	248472	159731	168246	107218	131309	191608	175720		245250	145164	186715	149622	230537	234363	176528	201938	125146	107083	178232	165103	243398	174429	166168	192594	244012	201619	209726	183107	198259		209059	185895	218940	251616	171805	186159	118369	211949	159626	206948	219281	217712	183693	222453	180404	194512	171260	206109	221244	205623	182856	188634	195174	211603	186934	236615	224258	168649	274144	190241	198986	156013	195003	192486	242614	207028	267439	231037	212141	224587	212603	238428	226822	260615	179833	202749	249909	192875	236838	234936	192270	216400	235424	191664	185932	215467	163847	149595	259062	228797	253318	183816	222417	257755	205691	223334	241047	158617	226448	156885	114025	213287	158827	190355	178180		231599	231325	206655	276757	212528	271694	161857	97336.1	219666	182704	258570	261432	179326	221263	234882	230129	247112	226052	287737		213566	211600	241924	183172	158756	231024	147637	214202	219038	167536	208509	246757	234548	127734	197189	195747	214669	174938	201088	202688	189166	207191	186507	187997	230597	143522	177841	244649	210422	182960	216863	199512	139829	216906	174913	153638	211220	156027	212500	244342	210894	233848	212707	184625	174560	247899	192314	179700	188186	123904	218526	177165	254793	237070	239136	208970	187982	199348	151826	166568	197114	174821	216219	222452	186552	250683	223149	189088	193759	212790	180928	221519	244579	133049	174040	231606	230571	210406	226745	209851	167809	227299	183403	196769	222986	141557	171320	226867	199304	177854	167916	145990	191869	157414	199349	193175
Q9H9B1	953103	1087280	1033690	1045930	949585	982339	944098	1069910	953038	1128200	1072480	1108370	1269030	1464130	1316900	1306470	1297880	1435150	1299220	1270510	1519270	1046380	1308930	1266800	1136900	1248050	1300670	1531740	1361340	1416610	1142240	1286600	1300360	1139640	1296780	1223750	1172310	1280770	1327700	1308940	1339030	1367510	1288610	1334970	1257790	1096790	1236560	1422840	1434400	1180170	1359650	1420550	1337560	1318650	1288140		1127400	1139030	836711	1549790	1252190	1329790	1451640	1463930	1398120	1359060	1117440	1133960	1267030	1467560	1291930	1294980	1246310	1414820	1085960	1249900	1388530	1143540	771254	1235370	1240600		1062510	1217040	1151380	1129790	910380	888634	1267590	1225520	1278380	1193680	1392740	1285880	1379760	1121640	1018390	1019690	1161270	1151300	1085590	1110100	1036860	989867	1027970	1087060	1152560	1405180	1584630	1450910	1286450	1291460	1374040	1306010	1344780	1444480	1049600	1382070	1450300	1304580	1125980	1358570	1404440	1325840	1288210	1102930	1343570	1329480	1338090	1259450	1360680	1170180	1249380	1260410	1531860	1281140	1385290	1232690	1262630	1167580	886758	1298930	1397930	1406090	1255000	1216980	1442700	1401690	1381680	1457090	1184860		1073870	1155280	1052130	1365990	1360220	1181590	1585160	1388150	1370720	1314930	1141230	1132370	1388050	1255350	1343880	1383230	1328270	1375460	1030740	1504380	1406930	1312400	980493	1431070	1264870		1211390	1249800	1226870	1331540	970743	1280570	1202890	1284160	1258740	1317770	1250840	1125360	1406680	1092970	1070550	1079240	1228290	1073880	1148210	1034730	1108810	1113430	1141800	1126950	1145920	1350280	1341730	1343380	1477850	1383810	1370600	1489700	1521480	1432360	1145520	1293290	1319640	1247120	1304640	1472600	1559120	1362260	1432380	1178840	1214600	1528440	1422190	1419690	1237080	1303010	1333010	1342680	1635700	1503330	1537580	1398370	1301970	1355290	1067260	1307150	1462770	1394350	1456050	1459560	1288010	1408190	1482460	1384670	1092020	1090010	1245410	1145270	919308	1467690	1342930	1384940	1454700	1496860	1049140	1209600	1296090	1349380	1292970	1432910	1427940	1429580	892226	1538780	1294830	1363480	906572	1491870	1219950		1220160	1509390	1159490	1340230	1034620	1098010	1489430	1308250	1336270	1250100	1337180	1359660	1449420	1085970	1017260	985308	1147830	1193590	1145470	1100540	1191720	1068050	1073030	1077170	1049870	1306280	1284660	1415470	1316500	1239420	1465050	1392270	1364600	1375580	997064	1369860	1395170	1400260	1331380	1502600	1656700	1303200	1511540	1191770	1303950	1368190	1313900	1393500	1302090	1252310	1260760	1239610	1615450	1456350	1513320	1315520	1472960	1498980	932108	1305090	1471190	1429700	1447320	1334980	1465500	1439360	1418600	1448470			1395180	1230020	1024320	1451970	1469470	1312740	1551220	1389400	1551790	1350170	1248910	1248230	1439490	1418440	1270640	1495730	1459020	1466800	981837	1474930	1369290	1264510	1028590	1414710	1352090	1083760	1120000	1305890	1141040	1426570	824390	964269	1338360	1256230	1412230	1414140	1527550	1494950	1439060	1111060	1229120	1083870	1125320	1121040	1252080	1106510	1240270	1168910	1243410	1227350	1088920	1442490	1517240	1460410	1492080	1422660	1400350	1391650	1356910	1524290	1261440	1712950	1596510	1373120	1266850	1498560	1429860	1369010	1492210	1211540	1276060	1357030	1448940	1400610	1743020	1139410	1298160	1606200	1419710	1556390	1626410	1533910	1463720	1487130	1068340	1679780	1841310	1416800	1552180	1500680	1412260	2162000	1565940	1504480	1254990		1238590	1030620	1022470	1544720	1565510	1499110	1456620	1445680	1409010	1436120	934434	1301630	1462970	1598260	1407540	1420920	1469330	1509360	1044700	1438810	1382520	1376770	984871	1428940	1379740		1148370	1458720	1339070	1484680	1048180	955269	1452140	1447640	1364280	1459490	1435740	1437210	1421990	1177230	1098990	1097640	1183440	1125250	1175470	1144770	1167940	1211060	1078580	1152590	1113530	1444210	1503770	1372860	1474030	1278290	1453200	1311210	1362060	1580520	1160260	1446210	1296770	1346340	1256440	1386730	1513440	1507440	1429430	1231330	1388330	1453560	1476550	1446820	1532380	1411050	1439350	1302250	1449950	1361410	1414310	1471320	1550420	1257010	779224	1418830	1485810	1285910	1457830	1573060	1536900	1391240	1508110	1523050	1072190	1126940	1304530	1108140	992542	1626180	1427300	1305320	1729180	1467140	1500140	1436590	1043900	1191600	1434650	1536230	1329790	1249470	1382820	1383330	1312330	1386490	1371570	1350420	1048010	1627200	1258720		1136490	1378950	1369110	1374040	917952	1051760	1311650	1443760	1297570	1409390	1331380	1400710	1428320	1154350	1052130	1215380	1041740	1018680	1047680	1084820	1031350	1058700	1167080	1086900	1092460	1481420	1306870	1458080	1394470	1444660	1125430	1560180	1517030	1370370	1287110	1494280	1259030	1496030	1468910	1524210	1360470	1415150	1281120	1485780	1368820	1498560	1469300	1471480	1401220	1414720	1262850	1294850	1557440	1224550	1433530	1164810	1126950	1131540	1422920	1374740	1360400	1556030	1513510	1433890	1460410	1415400	1311810	1211030	1460390	1093540	844245	1456580	1146700	1168450	1343930	935111	1578700	1442210	1430700	1343870	1457300	1425640	1032910	1069270	1396620	1231630	1392670	1395850	750810	1429510	1488030	1406170	1402320	1239570	1331300	1020710	1333370	1080540	1578230	1465840	892833	1341730	1263940	1461440	1377230	1266490	1334490	1432440	1339470	1057390	1086930	1129490	1069820	1268730	1114610	1254980	1230650	1157770	1185910	1235640	1101500	1493440	1420990	1622180	1557890	1481330	1195440	1323150	1378180	1406240	1359490	1384240	1454430	1384660	1555870	1491760	1346310	1603710	1320950	1492840	1338320	1390500	1376860	1252950	1424180	1546850	1446230	1405200	1448860	1251630	1384710	1139050	1158910	1154060	1573740	1514840	1544190	1497670	1493310	1687370	1494190	1505460	1447870	1010640	1551570	1158510	854835	1456420	1074600	1255250	1546370	920296	1572630	1609260	1414920	1559970	1462380	1401940	1127820	950497	1302160	1274750	1447260	1531160	963799	1422880	1501160	1386150	1396610	1493140	1444670	1105930	1600600	1311060	1414370	1538110	920902	1289380	1390950	1519250	1642700	1318680	1491020	1616860	1403900	1159960	1179500	1335050	1090630	1177640	1093860	1173430	1136780	1177330	1119490	1148550	1134410	1408480	1412120	1560710	1593090	1458980	1205110	1563820	1434780	1564530	1387250	1399280	1451850	1495880	1450180	1378670	1603020	1522640	1417220	1490340	1304420	1341960	1296850	1396770	1498130	1502350	1459610	1425380	1281740	1220300	1434100	1151310	1031520	1108150	1526010	1545790	1467950	1512290	1356010	1169820	1570080	1418680	1422050	1285260	1680620	1424190	769792	1372970	1295650	1207980	1334730	935686	1765470	1511590	1272400	1535860	1420500	1589670	1221420	899521	1438400	1201870	1522610	1433540	967280	1393690	1356230	1356950	1337990	1297190	1504610	1325580	1542280	1320160	1438400	1211530	913306	1486980	1474160	1220460	1315320	1252640	1306310	1418020	1344720	1250460	1034510	1205690	1209730	1157850	1143360	1116310	1109550	1153180	1085350	1200370	1151340	1390290	1439760	1293910	1566390	1433090	1167630	1334190	1319980	1327750	1228090	1399340	1350250	1428550	1331470	1437150	1563190	1315810	1307380	1366840	1271000	1389580	1499320	1302250	1457520	1463990	1374480	1252050	1765650	1491800	1245140	1054550	1221980	1143080	1363570	1376660	1255120	1365640	1423000	1407390	1701140	1110900	1315750	1268890	1272810	1162320	703464	1461880	1105510	1082000	1280070	948913	1628740	1387050	1305220	1410800	1324540	1411570	1119750	928404	1373190	1249150	1385200	1421770	1029380	1439890	1267310	1505090	1447570	1445040	1455480	920197	1325100	1303490	1246500	1302040	942491	1503930	1230240	1244740	1321940	1184310	1241260	1419950	1258220	884091	1050330	1202540	1145600	1246280	1010060	940380	1253610	1115910	1044210	1141210	1159290	1417220	1461300	1411280	1442970	1425380	1097910	1544270	1499660	1595300	1378290	1387640	1533140	1198880	1560230	1238220	1213490	1231200	1319520	1380660	1168800	1213300	1278320	1374240	1513700	1415770	1462390	1351770	1204230	1245990	1500660	1087070	926984	970447	1357050	1471700	1368150	1162600	1496380	1476350	1358370	1253420	1307400	1228130	1634860	1158790	906576	1368390	1207030	1216190	1372280	921738	1403840	1454920	1540860	1319460	1401720	1459250	1094110	897545	1516070	1229130	1550080	1580020	711821	1582640	1302100	1166500	1237710	1214310	1365480	849441	1428430	1174130	1659740	1306720	889940	1160290	1285810	1475680	1396670	1203100	1401900	1309860	1287110	953062	962070	952205	1129850	1078650	1070560	1035460	1022440	1041370	1156220	1053140	1055440	1193740	1193210	1135430	1303800	1408480	1214140	1468020	1320910	1296060	1277580	1460150	1176270	1401310	1357280	1226250	1252560	1270810	1260740	1433260	1092440	1377180	1401850	1331080	1409900	1458890	1272330	1078620	1255140	1085430	1362600	1009400	1156640	1028840	1503970	1338900	1277490	1288770	1379480	1106970	1294150	1228980	1119600	1217550	1270030	1083470	695286	1269050	1026200	954151	1305720	635270	1357060	1376340	1335330	1364720	1386460	1284500	994317	921691	1364870	1161840	1191950	1228350	830939	1319110	1176070	1202380	1322980	1109660	1458220	707590	1184860	1261200	1262560	1175210	804580	1287620	1187240	1450140	1254560	1219020	1339110	1347000	1246250	1023820	1300090	1372580	1302330	1246270	1248180	1046040	1226320	1278080	1363710	1150820	1295910	1001940	1123960	1301600	1249380	1198010	1303640	1064910	1070910	1128430	1128970	1124180	1426950	1086520	1354400	1486880	1383170	1271470	1242540	1165150	996188	1159860	1314540	1252390	1380210	1063640	1350560	1228430	1362600	1304860	1358760	1111570	926000	1162500	1043810	1082400	1327990	1051230	1187470	1159860	1151150	1297040	1238330	1070650	1050150	1071210	1086180	1343160	1140990	971893	1152940	1410720	1184400	1322090	1224480	1254300	962222	1255310	1171210	1185660	1269710	986501	1150120	1149540	1122450	1017050	1144510	1077670	1200720	1138390	1164560	1130280
Q9H9B4	31740500	32976800	32329400	27981300	32264800	31030900	30901200	32016900	30061600	31665600	32195800	32860500	26175300	26305800	24822700	24038800	26844900	25577800	24746600	26230400	26775200	28046900	26129800	27475800	26693400	27747600	24936000	25253000	25869000	24361400	25717500	25695200	27977400	26216200	28315200	24926800	29544100	28532500	26092000	24709900	24676900	25128800	25050700	25832700	24474700	31912000	25106300	25047000	25142200	25228900	25809200	24956300	24637600	24489800	88145700	94274200	29525000	32282900	32452800	27087300	26146100	27801500	25204100	24984700	24211500	26335400	27366200	27640700	25615200	27443700	26704000	26931900	26612100	26948000	26210900	25109000	25556700	25326600	30242400	26575300	26225300	101756000	28156500	26838500	28566400	25013200	26580000	22495200	26337200	25007500	25661300	26136900	26284600	27143100	27863300	33010400	31095400	31876100	29788600	31551300	32259700	32090200	34686600	31873900	32123100	32235700	33104200	26907100	26911700	26122300	24979700	26283900	27253800	25745400	26848000	26134900	27575800	26830700	26614900	27076600	27587300	26478400	25502400	25439100	25922300	27232000	26794200	27010000	27212700	27006400	25249100	27621700	27025400	26353700	26195200	25935100	26774900	25491800	26223100	26963700	31826000	27804800	26926300	26094100	26751700	25730600	24578800	25329100	25611900	25913100	85193300	134828000	27247800	31343300	29807100	26022000	26045600	25474400	26163700	25250700	25674400	25597300	24979700	27364000	26715200	28510500	26178300	27337600	25799000	25677300	24393600	25908800	26271400	24847700	28894400	25160100	27228100	79247700	29731500	27195100	26468500	26386300	23838400	23642600	25510400	26436800	25726700	25391200	25755300	27424800	26396000	31887500	31496800	32562000	31594300	29846600	31208000	29337700	30171300	31414900	31054500	30418200	29740100	24757400	26448000	24920200	26549500	25213400	25444300	24813000	26787100	25013200	26784600	25894500	27062000	25409200	26789100	24451700	23659000	24664500	25710600	26349100	26894200	26447300	25174900	26200600	26458000	27855600	27598600	25457600	23322400	26556200	25736900	25505400	25752500	26508700	30664100	24460200	26293800	25338700	25878300	25883700	25503400	27224500	24607200	25803100	81752200	90444300	26403400	27163700	27862700	25603200	24867100	26023900	25523900	26198600	24920600	26624500	25311300	24761500	25140400	25114900	26074500	26359800	24364000	25116300	25928400	26715700	28480400	24410200	25329000	95068500	26344400	26036100	26512900	25898600	24709200	22457200	26497900	27083600	25002200	27086500	25653000	25113800	26892900	33755400	31882300	32402200	30112700	28410200	32410700	31723200	32689600	30687400	31083000	30804600	31855400	26527300	25361100	25616600	26019300	25608400	25447800	26397800	27590300	24142900	23801800	25177200	26081300	26425500	27103900	27676000	25883000	25934100	25978300	26207000	26298400	25895400	25597600	26354800	26821900	28509300	27031000	24659400	24445600	24870300	25599300	24437200	23705200	24374900	38622400	25121900	24750900	24438700	25303200	25993000	26754500	25425600	26145400	24604500	71805500	83876000	26893700	27477800	32353800	26061400	26468500	25974300	25432000	26259200	26168800	25228700	26552700	27647400	25268200	25456700	25438500	24962400	25030300	25278700	25334900	26188400	26502900	24844400	31776300	24703800	25572800	80173500	26145800	25708600	26471200	26532500	25821800	24886000	25864300	25923900	24586600	26570100	25101200	25967100	26506100	30414300	31473500	30373200	30351700	29901100	31004100	30092800	32004700	31910400	30931800	31390100	32113800	24326500	26280800	23884400	23444600	26280300	25434800	26512700	24766900	24135600	23782900	24291300	22420800	24708800	24410200	24936000	25448600	25860600	24244700	26583400	25041000	24534800	25810000	25032800	26597200	24952400	27057300	25399500	25720600	26254800	25182000	25722500	25045000	25904400	25070400	20764100	23009500	25496400	24396300	26361700	24855800	32984500	25831900	26013300	58866100	69432800	24286200	21986800	27810100	26374900	25785700	25495900	25151000	25831600	25809700	25954100	23208600	26445000	25188900	25876700	26059400	24171500	24287500	22899700	25835700	26141100	25154800	25332200	33509400	24550700	24964400	97963100	25557800	25072700	25957500	23676500	31866500	22926400	24753900	25396200	24773000	25883600	24769600	26130400	26440300	32075800	33122100	32337300	29289000	32831500	30409600	32436100	30921600	31494700	31348700	32972700	32086700	26695300	26523200	24907900	24622100	25312500	26282900	25283200	26206400	25205900	26215600	25243800	25597100	25813300	28146800	24902400	26174300	25362200	26166200	26748700	27791700	25713400	26366500	26364300	26078300	26998500	28441100	25878200	26439000	25376800	25119600	24808500	24981400	24749600	34282500	24827000	25607800	25458900	25568500	24928200	25272900	25703300	26878700	26635100	102371000	115567000	26381600	30864200	31924900	26744100	26169500	25976800	26723000	26531800	26490600	25973600	25913400	26635000	26430800	26230300	24583600	26084300	26197800	25513100	31730400	25939600	26905000	25226900	35253600	25701000	25535300	92230400	28690200	26667500	27236100	26280700	25987800	23760600	24056200	25818000	25443900	26508600	25201900	27003700	25757400	32606600	32498900	32395100	32253000	31359800	32484000	32647600	33342800	31876700	32924200	31248700	32360700	26548300	26750800	25147000	25446200	26902700	29399600	27668700	27248200	28058400	26672500	27511500	26641200	26479600	27340400	25442900	27517700	28213300	28749400	26742800	29646800	27239600	28227800	27543000	27784800	26762800	27920200	26367200	26215300	29477800	26649900	30972900	31158000	29480300	26847200	28137500	25742400	26096000	26344100	24420900	27926800	26781900	27469400	29120400	26573100	28657100	34259300	27360400	31437100	29877700	26309500	55276200	26394300	26778300	27164800	28089800	28450400	27214700	31467200	28992400	27344700	27941300	25821300	24848500	33736300	27378400	27069900	28834900	27537900	28377600	26804600	52613600	26842000	29232700	27005900	23997400	29768100	30008700	32339500	27738200	26619700	27238900	27247600	27169300	28277900	32004500	30752900	31621000	32867400	32629700	29416400	31631900	31078400	32098400	33134900	32585000	33031800	27810500	25861600	24706900	25082600	26758400	29452200	27588500	27293600	26852500	25842200	26257400	25605800	26511100	26423900	27214200	25514700	27298700	28015800	25277700	29485000	27777800	27718000	27507200	27027500	26548000	26547100	23941300	25906800	27518800	26848300	29392200	33216700	29579200	26754600	26460500	27798500	27183800	25995500	24757400	26808500	27810200	26558700	29056500	27374700	28593700	33917500	26192500	29576300	32138300	26830600	60477600	26395500	27542000	26730200	26281400	27057100	27183400	32508300	27187300	27218300	27313800	26529400	25238700	34083400	26672000	29305800	27046500	25099200	27684500	26904500	40655900	28132400	27522200	24616400	23997500	29785400	28537400	32899900	26726400	27535700	27439100	26105300	26138500	26836500	34206500	33266300	34041100	31091200	33586000	32387500	32809700	33089000	32439200	33899000	32449200	33383900	27721200	25155200	27137400	25634000	26477500	29298300	27464900	26533300	27779100	27274400	26788000	28027200	27387900	27034000	26898400	26955200	27176100	27766600	27607100	28302600	28068800	26734400	29031400	27778100	26471700	25785700	27969800	25218500	27618800	27363400	31207700	32078200	27648000	27537500	27419300	26915600	27447500	24490800	26319700	25207700	25024400	28432500	28122700	27723900	29540900	38419300	28390300	28921900	29071900	26781000	93297100	25710800	26723500	27443600	27397800	27279100	25554400	32391400	29829500	27838400	27735200	26759000	27435400	28360200	27346500	27229700	27738700	26306400	27207300	27610100	127007000	26450900	24486300	25892800	25586500	27254500	26810900	30803400	27203300	26811200	27436900	27321900	25087200	26424900	35129800	33418700	33648700	31103900	30987900	32545300	31490600	33146600	33851800	34714800	35701300	33581800	27593500	28275300	28341400	27082800	27806000	29184000	28634600	27529800	29269100	28216500	29788600	28778100	27919200	27482400	27676900	25392600	26529900	30030100	27376900	28885600	27689900	26865000	28376000	30159900	30535200	27849600	27823400	26613800	28535900	28585400	30322100	33022300	29214900	27748000	30031400	28895800	26590100	28347800	28629600	24678900	26650500	28558400	28760500	28354000	30677000	35829800	27258900	30187600	34075800	27731800	101683000	28347900	27463200	27133300	26469100	28872900	27530500	35142100	28233300	27545000	29268800	28421500	27631800	22979300	27431900	26486200	28043100	26213300	30001700	26415100	38953300	28427100	26447100	28491400	27474400	25755500	26997000	31694100	27776600	28683400	29967600	26924300	27106300	26279300	35174100	36078600	32285500	33103400	33079300	39882300	36144500	33869100	35539600	34975000	33674200	35856100	27636200	27263900	25140800	27994700	28115500	32924600	27618000	26252200	29371400	28038600	27671900	28135000	30228600	26982900	26486900	28723000	29738300	29540400	28642400	29666800	30971000	28460500	26690500	29383700	28224300	27827300	25486500	27894600	29296200	27889300	30350400	31633200	31727200	26872400	27630200	27864900	28960900	25463700	25405300	26859000	29196000	29386200	31240600	27452500	30372400	36436800	28197900	29594200	26648900	28797200	57631200	26768600	27496200	27151000	29314000	29711500	29000400	34543600	26071200	27818100	27926200	27306900	25740200	36867400	28272600	31782900	29282800	29925700	27251700	26601100	74984600	29082500	27792000	27236000	26415600	31328400	30897900	33632200	27148600	29044700	30176900	27304900	28878600	29291400	36579800	35239700	37392200	36155800	37668300	35810500	35042100	33686400	34721500	41134500	35926400	35626900	29974300	28534500	29698800	29882600	29120900	30091100	30767100	29707200	32152100	28494400	29114700	30412300	32730400	30764700	32019900	28642800	29609400	31188700	29440500	31179800	30832000	31249800	29399100	30704100	29553800	29718800	31275700	28831600	29054400	28988500	30364700	34719500	31727600	29444300	30213100	29475500	31543800	29238300	29235500	28931500	27834300	30416800	31158900	26629700	32725300	37045600	28281900	32964900	32059000	30854800	50835900	27698900	27596000	28819800	29863900	28087300	28786900	30443800	27297200	29882800	29147500	28731100	29700300	30975100	27550000	29284100	29492000	27897300	28997200	29390600	35339800	29498900	31265400	28759300	30099800	31588200	30493700	33541500	27473300	29631500	29604800	29791200	28161200	29372600	27138300	26428200	28391400	27639500	26136500	24620400	23939900	26229600	29177900	28998900	28785300	26950200	20833000	19363200	23631400	22209900	21206800	21949700	20071100	23923100	22197600	20362200	21137600	24051400	26236600	27652200	28664500	27808200	25491800	24716700	26963100	30191200	25365000	23694800	25789600	24855200	22965100	19195200	23359200	24635000	25480800	25235900	20789600	24488300	23426200	18566100	22238200	22152300	22835900	21022100	25050100	24682900	25920400	23700500	20044000	26619600	24039000	20907800	25314700	20524600	25636600	21824400	25428200	25059200	24777200	26713200	22412600	26175100	26246400	21955000	23755900	26034900	27116200	28629800	32200500	32525500	33439600	33188400	31957600	32647700	29174900	32481100	30730100
Q9H9C1	1053910	966654	967768	980454	1029540	1052160	874882	1069670	983012	1010000	1037790	992310	980210	985537	915396	884424	1030850	891409	1166910	1036240	1097970	980422	1050230	949808	1015230	1038280	1056750	982790	1130810	1055290	960641	1051030	1008600	985753	1081870	982401	1088990	1072940	1058240	1140110	1052480	1043820	938347	893834	1016980	909217	1103540	1100040	1102940	1065990	981061	1050030	915440	955741			998024	889307	660020	858598	1023430	978374	975847	1061500	1068690	828726	1087030	964281	790366	981609	1012300	905089	1049960	987342	1012100	1099210	979311	826283	724229	1069720	982626		995254	926450	1077270	969990	927560	844731	954693	1054050	1102370	1016920	844098	956310	1003750	1032820	975213	1040280	1059690	1002710	985850	1065590	1171810	1126710	1184420	1058010	1009250	1033450	984509	979587	972916	986574	945784	889672	934521	1035030	1005580	944360	991518	1027950	1039110	999892	1040670	1006600	922329	1029940	993805	1019940	995349	933927	895178	1070070	944658	926143	943802	944451	919794	1029940	850552	1016290	1012140	956948	910059	960576	1196880	949897	1075000	1001580	1023250	1136630			907448	914757	800068	944795	1283980	1016220	1024640	1067900	1130350	973387	1059280	954362	1107440	1160400	1036460	995254	898535	926848	622598	1125700	981415	1007070	803515	1037830	1114560		950496	1023370	1055660	1002630	807497	904583	1001640	892710	838905	942415	1148320	932016	973259	1032390	959287	1025140	1163150	1026920	971003	988820	925833	1002570	964400	983625	1001180	946100	995227	774984	1059650	772161	1006810	927901	900287	1032920	991082	923254	902188	911149	1004710	961960	845421	915514	927961	944232	993954	898528	893809	800537	1102150	1051900	886522	853327	1000190	1055340	1020020	972001	916044	892599	524747	1035560	885999	897340	932838	917907	839012	872887	971902	955942			1189540	1156020	835987	912628	933038	903174	916938	937161	1051500	832779	944918	1017190	916166	910525	939575	919752	794282	922414	798080	937124	896615	933041	826853		887377	1032990	1025300	887668	761393	752503	838876	894794	893302	983773	1019250	974571	1039070	1161380	913015	1058440	948251	892233	986577	950036	1154900	878425	1012140	930742	1033890	883998	921947	895680	981432	866340	960273	1021800	1024770	1006170	996789	1012700	982958	1012470	1055340	966507	1076310	878947	986340	987567	1100400	962751	986912	1021640	973366	967854	1006510	972132	1025780	985254	993971	940961	1036770	1037590	696368	950016	881540	882412	1017360	817873	1070470	1006760	1136760	1017780			1002230	934431	1024310	1037890	1021000	877366	1066510	1049110	940768	1062840	1053730	871652	1029780	1156020	990122	927434	950955	1019910	837633	923909	967795	975413	834294	1000530	1062060		901927	929600	1001400	1050540	903427	937923	906416	903506	949965	874537	977560	895896	1086790	939002	833934	859263	1076950	1017480	864652	915918	1048760	974110	1028320	1099410	983953	1020740	970109	925415	964288	844909	905392	912552	989092	1034410	985665	932144	912142	939041	881340	1029980	989746	1021230	857165	887513	868961	999244	1003190	929567	837336	948088	974876	1008400	1177140	992818	1025230	984717	954616	1069080	892582	880000	881841	958233	823972	929891	980082	791894	939374	776048	767740		808113	843617	783987	939264	1008750	974553	1030800	1057440	960029	855799	903663	869001	929413	903635	960552	855849	972073	917400	981478	898660	983454	997267	739631	888692	1057830		900302	1030020	1074470	868316	1101030	669254	828485	1074620	885074	951474	1083820	930678	832224	962015	993120	1019240	998422	890583	864323	934015	1042810	1066430	981115	909693	927070	837003	965888	955278	873117	1075990	781263	991925	831975	983190	818713	998342	870661	823203	874568	861436	1013110	1010690	976691	980664	998315	898508	905096	835726	884508	944428	1092730	849062	949329	912777	973864	873443	826053	885692	563620	889904	869414	911059	864432	822627	787346	1092070	784117	985711	733357		864223	698756	692315	1025390	945691	986608	967574	853225	898018	1037660	1117050	734613	917447	881247	952747	895739	806725	957707	1014990	936451	885477	918494	838197	876092	966089		725981	914822	939932	981677	804686	845315	922717	1041830	1033460	1010280	955447	844421	927324	878014	839566	1041810	764931	902278	836576	887944	953767	888767	912595	845292	955709	908749	900759	817511	921851	719875	811625	739574	735487	844507	858450	715379	817574	849619	773147	832362	822357	900208	896552	793192	856379	761473	880130	883336	835863	813276	833200	876521	758506	726940	765701	852952	835740	833717	863893	902299	873285	790854	762164	825426	840958	808879	817924	665351	738836	792057	705772	958883	851717	649018	708251	586566	852984	871622	740821	897455	782623	988082	838810	940009	797833	837472	920480	908051	806981	796828	811261	818763	863838	1019840	767090	616999	835670	891658	877284	833519	903097	904620	926223	881884	916198	713358	772553	739407	761843	890190	895290	831184	941139	979291	890226	797374	861740	964554	866351	920001	951125	930512	1013560	888196	936768	726572	914336	709619	949751	806086	777626	854009	884368	920592	919707	1028560	845049	1019840	798881	867122	912325	930707	817959	786187	806968	765223	878702	884331	872425	790099	921208	1003950	958202	882590	863891	820992	955581	894754	847122	869496	896584	832472	865949	776545	827805	850716	833868	781512	841170	858624	817233	516106	918844	722175	951005	787803	993103	841748	985946	924128	845656	921020	766011	828158	854347	826662	787310	792786	784993	863958	791886	906248	831771	810508	882947	861650	923667	996080	1043740	830026	887271	984668	924922	841347	971162	1010860	838773	852350	902523	880907	936017	989941	1026890	1027210	991787	922136	1083080	997056	883762	907178	841060	744147	1003810	878163	928952	870376	927536	819533	1068920	970557	911086	809783	962024	897828	949768	871021	898523	927264	997485	998431	897377	923758	959579	945763	999918	960197	817814	969566	961411	981956	915449	859883	814151	1017860	959040	974114	814143	948195	1026010	818764	1017360	777370	857504	899510	893019	928108	923476	619572	990777	1017560	1099560	894397	936827	931173	958259	923693	1125890	853732	899092	800235	991494	871566	930194	797482	939828	962232	986104	814855	862419	701949	992741	827108	868070	1058920	1146060	946207	890790	911203	892378	1088050	998982	918360	921677	895087	850151	898328	932873	920095	825582	839193	935473	985269	914239	860751	805778	836520	889953	984149	814914	879729	894723	820586	844944	994140	895557	881400	900570	895871	882613	866619	973858	933681	909110	861662	878188	898653	900070	891057	873698	945958	986720	980978	892526	930150	836776	837418	961690	1016360	934099	922647	875023	853774	920106	931392	969905	949163	826755	892534	820044	820927	871706	859973	796074	758903	950890	853496	911783	858143	915184	873846	978152	993831	798396	734128	836018	865179	732320	868874	849811	997296	959436	974570	910730	778413	931071	873475	823850	892540	978888	1072060	1034600	958105	866233	847807	983170	935942	947890	815741	738412	711516	628031	883223	806110	783968	783113	925108	896578	735506	831034	708895	713779	878968	846977	894335	860340	670189	761874	779138	806391	754932	827415	812009	764723	748213	850200	669963	895326	820700	702048	758435	821584	710697	917133	724491	894913	841605	835798	730268	795215	746319	812669	851330	754743	733589	807029	715800	762796	786535	848813	839048	676206	842235	786120	888263	827732	640247	633791	810819	688984	637750	876003	844614	809762	791613	872081	837084	1037990	773874	707026	741510	727284	734989	726633	698565	801948	732745	874926	804934	731590	478870	810856	663137	746577	752790	885032	925955	924497	806638	851725	808665	842568	714031	871370	941611	779103	820555	981545	971725	802090	889196	831276	870972	830861	943686	834810	813822	701134	864821	819422	783688	691531	903228	830798	796785	818415	779346	808604	836271	841468	961880	763645	803002	938956	1028890	835060	936114	888248	830843	895290	806759	777037	947252	903883	744281	790248	784185	838364	856523	846845	801383	837689	800269	810601	718785	803740	814892	861412	852183	747863	1005300	835910	830189	787944	698881	826666	640761	769653	776404	824970	856035	868829	786498	898136	912187	805728	666608	767367	910782	854449	804074	762225	799070	836654	907509	809357	628409	820541	695855	971680	792599	981623	1003560	936876	841655	826142	854168	802780	777494	847370	790237	736893	616391	773736	595781	594753	693152	826309	722810	929666	833356	596670	634423	538646	694973	592825	597375	595899	769316	746898	653251	694354	746881	718671	758039	681907	701337	755836	800913	663140	755713	699169	668874	687277	722585	675722	755729	674554	743754	706805	722074	787348	674872	733482	665082	684576	700825	647206	808590	602462	689346	645506	761982	585557	635558	863773	667155	820635	640606	614533	809117	623628	750321	759787	777819	590479	630947	753093	730290	739209	733730	794849	765273	801749	711710	829390	772436	920178	733563	821050	864043	915307	840295
Q9H9D4	8730.11															8886.23												26420.9									14856.2														7838.65											9177.33					8529.48								10889				32564.1									9000.97															10327.3																																					8071.33							7840.53																7233.28												65795.8				16639.4				9556.91			12803.9									13621.9	10704.5													7812.5																						9414.29																								15668.3														50473.8							14783.8	11904.7	8877.61	11168.5					10833.6																									7505.23															14528.9			13514.8							10054.9			17869.2															12128.1													21212.7				12889.5				15935	10844.2													12252.4									12555.6		4745.11						19510	15859.7						11647																	19502.2	7383.93			8018.98							11938.7	12169.9																					61101.5				19781.8																	9629.71										13299.7															8316.19							15140.8		10970.2																																				8612.88	6853.11			8089.51	60538.3				15300.7								15998.1							15530.7	14895											10871.6						27312.8						12538.8						7400.89			10551.4			12117.1									10752.2	14995.1					13381.1										16687.8				12132.3															19332.2																	8492.71														10320.7						19109.7																	10205.8										13408.4		9517.73				19283.3											9092.71			15269.7				15425.1	10774.3			18366.2						16062.7		9946.16														9218.07	7352.81										10151.9																								9152.74																																				13002.3																								10918.1															9172.2			9318.71								8394.64		9940.73								8163.22																								12805.9										10356.5		10063.2																11907.9																							11205.6														7793.61		9577.57			18060.5							15901.5	12828.1	9550.34				6705.65				7466.56				6854.54												8578.45					16090.6											13167.5	22455.2				11437.2	10036.4											9663.34		13486.7																5926.79															11338.3														10490																																										16137	14950.4		12229.6				28396.7			9702.35	7823.07	17451.6	17471.8	16930.3		10547.9	16563.1		29929.4	15807.9	14019.9		17029.2	9332.61			17556.7			11376.4	15532.7	8461.2			15650		15241.9			11986		11021.6	10228.1	13239.7	13073.3			14546.9	12830.2	20222.9			19090.3	15924.3	16804.2		16760.6	15364.6	15813.3		14672.3	9634.22		14103.4				13464.1	10265		15121.1	8737.86		7929.4			17241.6	13817.9	11198.3	8599.27		7335.64
Q9H9E3	8030780	7265660	7520630	6567270	7192310	7934640	7166600	7003720	7781380	8308590	7557260	7816300	8894630	8215690	7852050	7561710	8841320	8006430	8755810	7748740	8041470	7679190	7851490	8092560	8452920	8198230	8281260	7979110	7352400	7687550	9085420	8487940	7923490	8205310	8298680	7626070	8478100	8912970	8829750	7363950	7759140	7935040	7806820	7668700	8479650	7265630	8377510	8240040	7952130	8217050	8261940	7580200	7523030	7972410	13054200	14327600	8025020	7608850	5990830	8144240	8126860	8369070	7459190	8586170	7908200	7678850	8608250	7904680	8140420	8406840	8280020	8041680	7100490	8311960	5961150	8189980	8041660	7874070	5977060	7934120	8440100	9514580	7285690	7746960	8611230	8254980	5724040	6439160	7337050	7114920	8322000	8242660	7749160	8425050	8608470	7416050	7680700	7648140	6968090	7092980	7683260	7589610	7919880	7923220	8121510	7127870	7636770	8348800	7452880	8315390	8056590	7935680	8047270	8410590	8343580	8182530	7322730	8168630	7607880	8778590	8944270	8885810	7244170	7464700	7328880	9242420	7917840	8286040	7811460	7789900	7883610	8336080	8091260	8660420	7356210	8407220	8047380	7614020	8176560	7768700	8361620	9330550	8042180	8108670	8405720	7865880	8303810	7751720	8367000	7776700	9806600	11572500	7256950	7055390	5737180	8078140	8360030	7879980	8085770	7966170	7759540	8102490	8192970	7285620	8750300	8361370	8569620	8222350	7873060	8397750	5033340	7767550	8354030	7826290	6086240	7940360	8316810	12100100	8318360	8255810	8793140	8386230	5373020	5744160	7896930	8079560	8438990	8316410	8482010	8406500	8547890	8577180	7838260	7536020	7029720	7016000	7208730	7121080	7071480	7509400	7374280	7293890	7459430	7955960	8274730	7736610	8546430	7788810	7466150	8597680	8324290	7745510	7167670	7837530	8167970	7827850	8215520	7664290	7139890	7112240	7389820	8611360	8309450	8115750	8111590	7908260	8210360	8228250	8048890	7885670	6763990	8182460	7810690	7163130	7770090	6507190	6438640	8356410	8076750	7291510	7391900	8268470	7314690	7382690	7339970	8535520	11844200	11997000	6979780	6403160	5699450	7963570	7786100	7737630	7826150	7958230	7676190	7717020	7425580	7890170	7524700	7333590	8066980	7575520	4346720	7470270	7466040	7448790	6031540	7327760	7196460	16124500	7204180	7997800	8352330	7835270	4841490	6285210	7502850	7504040	7970510	7550920	7814290	7809370	8406920	7668190	7563490	7240890	6696180	7173300	7533090	6855680	7323890	7176100	7061850	7702690	7381710	8018810	7675950	7628020	7640330	7734840	7479880	8415780	8302820	7441320	6610770	7559390	7693450	7579730	8539590	7768100	7379010	7429740	7465250	9085680	8326560	7632250	8023620	7323100	7715310	8294150	7995730	7821880	7497200	7506760	7272040	7506810	7707490	8376140	6882800	8051350	7772070	7457500	8418960	7357130	7854350	7808900	8024570	8244960	10309700	10015100	7776440	6669940	6184050	8072460	7251940	7974270	7562690	7675590	8215580	7761280	7631440	6921490	7628720	7308180	8135020	7245580	8273960	7978920	4899120	7401360	7285000	7411410	6051470	8336800	7609980	12694200	6669660	7969810	8437530	8290740	5376830	6451500	8260900	7266560	8416400	7763990	7513770	7358010	7743520	7533320	7267800	7731940	6964680	7025850	6470410	7185620	7421550	7067590	7303880	6914790	7215100	7003860	7440600	7358020	7435570	7992080	7465320	7644560	7597480	7661000	6791380	6651680	6355950	7843650	6760710	7487450	7492040	8004080	7835150	7911480	7215060	7220860	7890280	7649820	7267960	6549600	7011620	7702580	7657160	7743950	7780240	7971350	7481800	7644110	6703800	5726890	5645650	7236210	6655500	7441600	7952600	8549890	7803860	7442390	13218300	11520500	5371750	4688450	5675250	7906310	7719600	7387110	7571440	7745720	7932630	7991040	6986290	7403260	7778980	7313620	7966170	7106300	6613950	7483490	6405160	7699460	7621020	7371020	5853460	7656110	7538980	10285800	6218810	8117100	8163690	7330240	6918480	5458390	7399310	8053800	7987010	7780880	8070020	7888490	6968060	7377070	8185960	7304790	6443320	7310870	7103320	6514340	7246730	7430640	7278710	7524130	6758380	7797200	8266500	7720240	7745380	7976870	7358620	8250950	7858660	7236250	6589860	7476260	7623450	7511960	7771690	7690380	7500120	7888380	7488670	8377910	7819520	7554150	7664740	7892020	7228870	7780820	7910560	7683760	8202350	7385600	7326730	7257130	7167180	6929430	7750530	8324870	7745050	7788690	7619380	8513290	7042610	7678620	7651210	8169260	8550940	12338800	6624460	6830810	6093160	8159450	7768080	7504520	7679910	7379850	7486740	7929600	7554060	6994910	7254550	8041840	7433770	7906600	7330930	7559960	6027450	7381230	7411250	7014500	6106370	7662010	7716920	8559270	7148450	8032390	8626270	8432120	5016670	6104960	7594530	7966740	8260160	7592400	8196700	7490860	7668140	7159750	6986670	6379170	6502290	7138320	7359220	7772210	7553950	7055710	7561450	7470520	7366730	7575170	7620000	7448870	7601730	7671090	7964440	8370140	7491980	7825300	7668950	7298970	8499600	7248110	7971680	7968630	7748770	8016250	8382330	7501800	8266410	7351340	8405540	8336480	8309260	7764460	7417220	7959900	8209300	7625650	8028490	8458420	6675210	7639930	7721930	7644600	7918160	7327110	7527930	6952550	7770900	8389200	7915590	8737060	7455230	8243640	7643910	7297850	8785880	9272900	7661770	10864800	7765540	7546300	7831140	7976250	7889940	7737930	7952900	7802550	7635780	7359250	7828590	7287770	7124750	8123750	8076430	8575090	7667500	9021770	7741140	9681320	7476500	9841240	8612890	8014830	7886040	8439690	7639320	8160140	8657310	8299980	7679320	8075380	7793790	7672450	6720350	6636120	7294760	7399370	7207190	7734820	7585990	7569270	7816790	7612350	7352460	8167830	7483000	7279720	7998710	7674600	8204950	7813970	7195280	7260430	8123350	8012000	8540060	7790950	7864200	8059800	7583660	7849970	7333940	7409780	8382620	7332460	7512230	8105850	7326100	7620980	7218530	6979560	8446710	7717020	7075140	9247660	7511350	7621710	7411860	7904590	8013420	7420210	7800910	7436950	7259670	7828220	8314470	9121350	7638400	7380770	7315630	7557940	8697280	9196710	7749610	10875200	7837620	8079260	7382580	7991570	8498500	7967560	7540810	7339650	7781320	7863210	7423810	6941200	8080870	8093920	8366180	8047570	7862380	8673730	8216280	9464420	7991030	8675550	7838440	8023000	7676790	7870490	7443760	8057770	8078470	7760540	7459970	7827680	8569900	7952650	6866260	6917650	6787020	7287580	7608240	7129510	7425230	7584210	7376880	7129100	7699500	8056330	7791680	7127810	7564950	7901890	9110090	8045180	7932230	7900300	7700430	8036960	8090010	7900440	7988140	8816830	7513260	7854080	8733670	8160480	8639740	7692960	7859290	8015140	7575590	7540600	7747820	8926600	7932710	7894650	7554720	9448870	7802780	7505790	7664770	8121430	8173640	8183060	7809200	7576930	7505610	8116630	8388660	8729530	8047040	8237180	8241140	8711450	8761730	9262050	7936110	12453000	7855930	8251190	8594060	9058600	8353150	7774010	9019310	7744560	8579860	8316840	8647160	8482090	6641020	8432780	8184510	8851590	8353510	9169340	8972040	10616400	7909220	8474100	8088180	8950210	5665460	8137040	8481980	7588070	9010530	8540550	8817900	8030870	7769260	7821700	7666390	8083130	6626670	6384650	7823390	7232890	7228170	7783680	7323100	7824630	6947110	7940280	7763460	7843110	7836560	8523310	9077320	8157060	7442220	7741860	7315840	8082130	8242610	8654180	7777050	8190450	7297490	8069660	8381160	8025480	8338590	8094140	7687780	7613460	8060070	7868500	7891020	8676160	7518440	6987700	8002470	8941110	7487280	8094090	7965980	8141240	8003740	8033940	7222380	7940980	7052340	8153450	7855070	8229960	8451690	8020310	7463260	7901010	8803430	8968520	7621180	8603110	7316880	7626110	8051740	8090030	8034940	7801260	9430640	7681920	7623260	7716180	8129400	7641640	5091750	8027480	7838110	8954200	8527290	8982810	8078080	7519230	7856390	8404980	8297920	7832050	5574860	8588870	7641990	7406330	8853440	9507840	8157660	7886920	8974340	6671150	7203370	6209860	7116840	7056080	7793730	7024120	7378310	7320330	7426010	7430580	7445280	7278660	8177280	6422870	7783020	7626960	8216380	7347620	7555550	6756740	7753140	7380720	8226090	8142970	7697670	7211640	7464400	7160210	8935940	7830320	7947260	7517330	8375660	7811960	8261250	7741260	7318710	7473910	8219910	7799080	7728030	8647010	7194340	7485340	7355780	7161700	7782000	7309010	7444880	6951470	8720470	8342420	7805090	8673250	7437720	7516740	7898500	8434840	8084620	8676990	7026390	11091700	7922710	8012870	7811370	8655130	8492820	7708010	8062030	7026560	8039750	7766560	7575170	7553950	7619010	8147950	7470700	8377530	8522220	9512350	8363070	8199660	7260360	8001880	8375030	6670150	7953430	8049460	7863410	8939950	8360630	8063680	8238380	7226650	8670770	7525630	7342720	7584330	7937170	7396570	7508040	7343200	7322320	7567250	8246690	7763330	7549390	7841010	7604430	7865970	7423800	7809780	8926220	8494020	7664010	8036870	8292040	7764890	8701820	9615150	8409410	9318720	8475930	7993150	7979030	8711480	7815060	7786750	8159340	7730780	8859600	8413090	8012330	9006380	9367180	7380920	7606570	8428430	7910940	7838700	7555920	8082950	8147720	7918470	8125910	7506640	8030650	8156020	8167570	9038630	7956220	7804410	7158860	7724100	9464580	8972450	7214960	11087900	7788150	8053530	8029530	8168650	7799200	7293620	7733280	6883620	7971820	7557140	8161670	8130640	7105760	7873550	7661320	7096300	7730950	8507100	8618910	7393650	8062490	9188620	9008780	8630450	7225690	8417350	7564960	8391780	8419060	8336200	8399160	7983080	8549150	5987800	6523420	7113400	6904130	6179620	5517300	6854270	5797350	7038370	7046580	7853260	6664820	4343670	4698950	5790640	5882180	5290880	5355480	5420070	5158480	5403870	6097400	5215230	6234750	5613650	6877880	6861410	7050420	6522440	6330940	6853230	6021360	5895690	6932770	6930650	6261990	4825320	5201430	5288920	5619950	7247460	5999390	5506160	4926260	5286440	5134990	6329140	4903520	4680740	5211150	6310940	6629670	7547200	5907290	5575400	5416580	5478940	6603260	6024580	4737560	5215990	5464700	6494730	6462320	6583240	6570730	5898570	5815540	6827850	6314360	6015520	6069470	4931570	5372660	5747700	6021160	6378170	6547320	6325470	6092380	5925770	6332600	5620420
Q9H9F9	1287380	1155040	1179240	814724	1129730	1106410	1134460	1039530	1144060	1132280	1196790	1195660	1659820	1380600	1656530	1574690	1707880	1780160	1688740	1602350	1470910	1240180	1505010	1741390	1595480	1430150	1509870	1457210	1444090	1488440	1409410	1302640	1473240	1453330	1401960	1507340	1481760	1689690	1542960	1339820	1453110	1623700	1567190	1705410	1601210	791393	1584240	1726940	1540550	1440350	1951700	1684280	1441870	1122940			1429930	1231780	979460	1564590	1673060	1833570	1565200	1558460	1554780	1623630	977465	1379350	1573190	1708270	1622420	1670950	1531320	1402570	1011810	1466370	1568100	1529890	779298	1356360	1567330		1264960	1661750	2053130	1608240	1086980	848105	1404070	1551330	1508640	1463480	1486990	1636290	1501410	1271190	1138250	1113320	1046730	1233210	1381590	1279690	1473070	1256070	1135650	1173830	1155990	1597260	1580190	1564410	1558600	1494740	1648270	1528960	1691770	1638800	1518560	1547450	1520110	1588310	1604370	1655470	1695830	1408640	1738590	1598290	1552400	1510310	1668380	1622060	1518700	1493600	1537000	1692040	1619170	1648190	1570850	1623430	1678820	1555680	734122	1499890	1629870	1537490	1616810	1595760	1493570	1451420	1466060	1396190	1159350		1293070	1096690	1150950	1569690	1715910	1608400	1704490	1464410	1610970	1594910	1308790	1458650	1713440	1641290	1471820	1591340	1639830	1520460	933808	1626550	1618080	1590490	835475	1476430	1795790	1375670	1126130	1690740	1612360	1441100	1034250	909960	1556500	1565920	1468990	1484170	1508530	1609170	1605060	1155330	1245760	1231280	1024260	1037970	1016840	1040650	1065690	1138040	1147640	1138040	1075550	1365550	1708030	1458390	1623760	1468260	1545470	1489020	1635750	1573720	1263900	1488320	1570070	1417610	1311740	1588440	1439710	1606750	1270610	1195490	1367460	1481080	1533510	1677390	1532530	1491070	1547100	1565550	1565870	1567510	1503450	1558100	1460000	1482120	953587	1438960	1639500	1284400	1643650	1541090	1706130	1574540	1525790	1415550	1157400	1226530	1241580	1101460	1060280	1540840	1647280	1584590	1661230	1675520	979421	1545500	1626770	1443590	1607160	1565880	1497190	1585140	1033200	1705640	1511330	1605260	962275	1486760	1610470		1223260	1593700	1650420	1514060	764235	999967	1436500	1568300	1589560	1497180	1369220	1561010	1495380	1212030	1109310	1293940	1026040	1139810	1031450	1121290	1134190	1104550	1184420	1134080	1091590	1430190	1639610	1677650	1637500	1540540	1494750	1496690	1646250	1502200	1321090	1548590	1663010	1581710	1373510	1621150	1522790	1466580	1600300	1551570	1597510	1642180	1604990	1581910	1602640	1431800	1381660	1463020	1631470	1453010	1560040	1348770	1423830	1588980	1008240	1373360	1748650	1401800	1543270	1686930	1730760	1620390	1491220	1165070	1457090		1344020	1127980	1120860	1480810	1550280	1695060	1600820	1619030	1673260	1649610	1158550	1556850	1485290	1693880	1529570	1322790	1509860	1569040	984823	1507060	1408710	1513050	942186	1462500	1397720		1204780	1561600	1560150	1486350	873038	951557	1490910	1301910	1529920	1469320	1544250	1682000	1300650	1145650	1130090	1146280	1078260	1101490	1090280	1198070	1259540	1288840	1068530	1205360	1181660	1478520	1544410	1493210	1616980	1646570	1567150	1561850	1579810	1753440	1181010	1539930	1522790	1503100	1290510	1563780	1432380	1472810	1533080	1420370	1410960	1567590	1581070	1584300	1724790	1463450	1424900	1562370	1649750	1654340	1503000	1540120	1384200	1637720	779792	1435360	1450140	1591290	1553850	1606990	1489230		1558320	1436210	1171850		1168400	985714	1104920	1719750	1570280	1776190	1577710	1724690	1494520	1444670	1050400	1543190	1720390	1591840	1744030	1415300	1638560	1427530	994887	1628400	1549400	1574830	1052880	1534800	1668070		1239900	1489600	1538460	1569020	1203000	777085	1330720	1668400	1565940	1477050	1603700	1558450	1682780	1179960	1221950	973177	1021330	1149040	1003960	1122850	1242470	1224450	1136710	1137530	1208670	1471160	1567900	1566890	1396290	1550530	1469780	1645250	1577260	1641330	1175480	1391630	1530590	1612520	1663590	1504950	1486220	1530840	1393970	1310600	1342700	1584300	1675100	1516710	1568650	1645920	1604710	1600260	1684020	1512050	1274450	1577330	1350470	1528990	1359460	1594260	1668070	1554360	1727740	1670560	1432200	1590450	1491950	1495580	1207590	1276420	1230280	1077190	1286080	1701990	1578200	1490690	1768700	1738390	1586900	1591650	1080790	1769680	1409240	1573420	1393880	1671630	1631580	1635000	1156840	1518590	1557570	1604440	1043680	1602310	1466520	1222240	1221310	1552540	1806470	1525930	911757	832218	1655150	1571250	1522620	1638090	1464310	1552770	1507310	1228880	1249150	1082460	1168890	1081380	1093960	1193610	1195050	1100290	1330870	1136900	1302190	1574300	1345700	1598950	1546340	1667750	1594660	1782150	1608820	1651840	1556730	1547880	1617380	1546930	1500390	1459680	1570290	1635220	1511680	1675010	1616580	1526760	1622920	1465980	1649690	1604520	1515520	1714460	1661760	1107670	1731140	1483560	1462480	1486080	1724200	1654240	1585610	1640810	1543980	1462950	1744400	1572510	1810260	1433070	1444600	1457350	1996230	1657790	1514900	1574450	1573260	1030110	1533690	1489550	1650050	1632140	1718610	1743840	1565060	1383960	1673080	1464240	1605060	1661680	1207770	1628460	1670160	1543710	1632540	1481540	1590090	1043740	1493760	1452850	1799260	1501860	1232240	1488410	1384280	1642910	1635670	1729400	1645360	1620890	1607280	1081940	1242940	1089830	1140840	1319090	1005290	1220950	1023420	1064990	1134370	1039710	1256320	1536630	1569540	1422970	1599050	1728100	1746850	1658210	1674800	1734030	1725950	1607890	1576820	1736100	1616750	1399310	1580220	1557260	1617190	1703770	1518280	1742580	1622420	1454870	1605520	1518550	1596110	1376100	1658540	1424800	1526380	1320660	1478310	1348190	1684610	1595550	1768430	1688210	1480190	1529440	1610500	1625640	1563990	1616420	1616580	1508050	1763710	1670630	1597380	1433430	1618930	1058640	1496610	1682310	1595140	1610510	1702100	1571880	1481270	1296050	1718990	1669810	1703490	1729200	1482940	1652630	1689170	1461870	1558930	1561610	1649530	1109080	1571650	1479240	1618240	1500830	1172540	1488930	1440550	1718170	1649610	1643340	1644860	1667770	1668950	1228020	1314550	1192720	1087180	1054030	964838	1105170	1218090	1096110	1115830	1061800	1206430	1502800	1452100	1595050	1372390	1527930	1640220	1630430	1651600	1553390	1567280	1630430	1598580	1482530	1569240	1527820	1561750	1397740	1544010	1547250	1513930	1493350	1553300	1451580	1642890	1118900	1452050	1449930	1576780	1210900	1596430	1364600	1351450	1371380	1581540	1519690	1516030	1703430	1436770	1516100	1766980	1330720	1468670	1539120	1682350	1520110	1963680	1395270	1395730	1377300	1261120	1056750	1336160	1501940	1406730	1461220	1496170	1601500	1273770	1198770	1455700	1412460	1521060	1512220	896546	1545940	1570520	1555760	1604860	1276050	1635260	1155930	1681480	1611210	1541980	1370220	977325	1382470	1127210	1552660	1431810	1850920	1406330	1514690	1407130	1166130	1140920	1056650	772186	851416	1199010	952524	1084130	1136700	1036340	1258070	1232590	1459120	1481070	1608640	1483140	1629770	1604990	1749270	1570900	1541140	1455720	1607960	1698590	1657100	1425870	1423820	1497500	1475710	1410900	1505210	1338620	1559720	1597010	1429050	1473250	1564510	1514960	1397870	1509910	1130120	1609580	1504740	1193120	1385000	1465710	1690500	1524020	1461200	1592750	1695130	1572370	1425330	1520520	1362940	1449310	1316180	1562150	1553660	1423050	1286660	1703680		1347310	1505080	1440200	1543270	1606530	1599980	1214240	1169510	1411310	1383570	1359300	1631670	859906	1609730	1381050	1577170	1665420	1359600	1406870	1057390	1618560	1660210	1487260	1661290	1015730	1378070	1290870	1500870	1446920	1653490	1286940	1435410	1541980	1174320	1143000	1067670	1043810	1106180	1182820	1136130	1027630	1192760	1073560	1173970	1267220	1423430	1426440	1302360	1473150	1754830	1715580	1530280	1570080	1728650	1634090	1466120	1531260	1445530	1567370	1283780	1555610	1412290	1245290	1626350	1570120	1439010	1324850	1372270	1564410	1496650	1680180	1435630	1751230	1314090	1402080	1255170	1216600	1421510	1443990	1544820	1566430	1383980	1428020	1540180	1529320	1674030	1721030	1448300	1535520	1284060	2044230	1626310	1475130	1455300	1365450	972392	1609360	1619290	1526100	1548640	1441960	1542110	1518360	1285910	1570380	1439000	1344150	1698750	1431880	1536880	1430400	1424360	1654120	1357470	1685930	899543	1418460	1404230	1441830	1457600	1180960	1394310	1262740	1473430	1311390	1596340	1421660	1535760	1633210	1203360	1093730	1196650	1023680	1173490	1134180	1006950	1005580	953068	1029690	1129530	1108190	1658860	1383990	1606650	1654010	1462290	1632150	1569510	1664020	1501550	1508650	1488290	1487520	1575580	1378650	1485480	1531630	1493170	1585840	1601000	1634280	1353080	1550250	1447260	1440030	1565550	1479140	1662210	1383050	1307500	1649180	1508090	1448680	1411000	1547180	1681360	1601520	1612790	1563890	1313100	1492630	1499600	1583560	1623360	1446880	1364190	1994560	1369610	1625150	1409170	1425010	892704	1393590	1525810	1408550	1824140	1424170	1415020	1527210	1410210	1494210	1420710	1487590	1492710	1176070	1613800	1456160	1379030	1466670	1346560	1549910	1150690	1489800	1431990	1772890	1518470	1169600	1483950	1291190	1448430	1436700	1547440	1439510	1340220	1641880	1110510	1391730	1480260	1564320	1313510	1180230	1058480	1233130	1547020	1247870	1323470	1360960	1079290	1041580	1342410	1286400	1062740	1059680	1125020	1055340	1174140	1065150	1133290	1444160	1369800	1531540	1725890	1490650	1427990	1322610	1391800	1461280	1381460	1275690	1513810	1348650	1331720	1139390	1291430	1413370	1458170	1409550	1042870	1259990	1272950	861337	1281950	1171570	1160980	1127710	1494950	1306800	1507450	1283320	1083360	1320910	1213110	1197540	1303640	1080150	1392340	1271730	1500600	1395230	1317700	1296390	994125	1214160	1388270	1253290	1166550	1428900	929480	872484	923409	1117630	1117890	1119170	1049720	1007660	1039590	1042680	1029490
Q9H9G7	206402	176766	188669	211192	147059	168352	189367	135415	200674	214424	259433	174293	185779	137324	188848	234065	286229	161255	179061	155527	212535	241483	121834	207161	200017	199196	155014	239993	148241	175282	260545	166402	205222	195142	126411	157137	219760	185544	143943	239913	229736	209847		148191	201472		167668	134247	175434	182965	124245	203091	161169	140026			328849	197837	208176	235658	187477	208443	223680	217534	143458	199594	226832	152604	181808	179950	190071	152289	163265	165793	344579	153965	191770	159598	196787	165786	220636		184732	181433	216370	125973	221773	500947	152128	165265	193850	168028	268030	169327	159690	266070	157075	186492	212248	232775	247298	250251	208895	152023	187299	201768	182819	142333	215476	133063	188285	160366	186100	167610	214150	182792	365767	194885	173527	214581	275119	202128	292573	215958	151177	232777	143610	164330	195154	229816	170118	259130	187152	171856	217201	165467	192938	234399	210937	181473		273090	172368	213161	165234	153000	191644	176678	205048	117532			242243	440244	166829	162387	199426	159630	253856	225409	228231	221302	259735	184243	217042	222654	203162	158838	172898	202412	299050	191845	191521	157863	210467	192260	194334		320393	167459	167716	240463	238136	455145	223567	197682	209095	180717	159716	210539	219187	196588	238016	174226	252776	201267	216334	194535	182919	202674	220038	206402	129152	213412	207897	257940	268028	169011	171942	175490	268235		131141	165508	147708	192113	192711	212169	187364	230626	164186	222512	212662	198482	234155	164551	251945	226386	171476	210816	221170	203142	150592	181207	244184	166999	235868	189890	152540	175950	169838	208627	150157	166812	224506	161212		301904	254638	278865	406181	145384	178043	163012	229420	185424	218700	229262	226796	214894	197859	174737	171963	140635	188631	270083	206860	209729		207912	233116		229593	205406	208641	181422	214281	394316	192063	194128	271680	216302	146074	195027	199356	170393	206943	164235	311927	255980	226742	149743	199992	229206	190259	251126	159866	169765	233409	179734	255965	115079	173862	189035	246844	179520	235889	193680	118237	194463	237130	182330	301975	238231	196838	182061	231326	223330	128209	190932	199318	177753	162275	209732	204159	234623	235278	161020	132376	175248	426557	175661	228516	238790	159126	170985	158808	188054	156722	305347			249830	367491	243891	152911	211732	167060	292659	140981	172591	211393	243136	215332	139981	199478	182457	191555	177804	227694	244168	205960	198406	226447	133670	196033	224010		155162	195018	179761	215143	281501	464154	185826	257552	184195	150872	176933	171851	202753	263167	192952	217868	178853	165355	241644	160936	195521	163281	187394	172501	262571	237510	226109	229683	226451	204477	170787	204229	224025	181435	313766	155153	196116	210999	237073	152048	139081	121122	200986	216848	241926	181535	199887	215166	232269	255794	288406	169854	226798	174040	198265	174047	199051	146014		286569	228323	209153	205342	191105	182310	205276	174153	208591			261684	180085	233220	140958	165456	146965	181803	170368	206069	181259	260951	291664		226342	196172	167804	281461	173383	256106	256016	237784	225802	212968	197102	273039		202477	207239	234761	209724	304231	461080	205283	234707	220776	200957		174949	220780	160980	166057	128766	286123	248779	197100	208949	187178	213655	236316	250980	191241	229253	162925	191075	199629	186309	171314	194207	137684	205633	158703	219400	187509	164831	130171	117043	157621	189584	151609	186091	136535	183815	139630	227950	219180	257166	186161	135398	270951	152426	152191	119811	158206	120769	149998	236777	193461	135279	172391	147681	174263	248955	205040	154345			271835	267481	208274	134484	231188		169895	160095	164081	221716	261101	261390	227834	151499	134161	146671	206753	195976	318493	228418	170495	186176	236992	167064	152358		283699	159849	168080	194295	244071	407716	197867	263460	167371	169953	180563	149613	208695	127887	141527	217946	160326	191696	229103	159066	153012	144570	169179	194101	199571	152761	175310	202890	139542	188089	279760	130222	139223	174262		155238	145897	148842		163028		135682	129688	124486	207614	130122		165258	165041	185197	144611	150201	177065	206166		404942	167535	233523	127718	150526		129492	127673	182277	165107	147790	125633	194512	176451	244936	189524	168244	120275	199936	248547		125810	118355	117512	119852	134083	141245	175490	267096	183822	163227	220816	122843	247524	146925	176954	233764	117499	177967	163136	375768	177662	190645	128293	156409	164747	153084	168322	133703		193730	158670	163177	181629	177969	201953	253434	203568	128297	71418	116677	133831	278124		177120	211868	176009	188313	119792	231965		249749	188795	144649	175085	186856	132163	136503	118053	145338	264566	135526	145214			175386	138472	133746	127281	166679	161575	143844	173068	136822	217978	139536	221578	156527	220571	218030	122423	114376	132086	177615	156143	193900	159196	148398	181376	149424	171054	144854	149003	171179	228406	180945	180727	140538	141518	162005	162018	183353	199208	129119	249399	153301	193489	141584	149982	202315		128093	236157	154304	166631	177186	159871	233148	164000	127999	226717	174443	131181	170433	149489	162340	239081	136485	171527	157184	170839	168324	198733	173892	153018	217709	169491	227251	162923	121365		177959	141211	161629	195171	135705	215431	197658	157411	115062		180793	166092	144537			142817	172627		174436		244263		128036		155220	183857	168960	95468.3	135333	188544		118808	135805	214774		158647	128311			174431	156687	195423	119760	219066	144157	131028	172810	154976	134565	148284			169978	119018		159827	154374	139167		294585	205748	114030	139679	146954	213501		126335		143537	129400	158092		131374			173444	193992	211125	112728	184215	141454	116916	139883	139870	143114	152012	208074	162245	203575	187316	192161	175510	143505	134639	199849	112955	125219	130868	159629	191761	195009	147269	180251	176177		185716	117176		142457	200212	170360	132872	161721	145422	155206	133633	223194	190812	200551	150836			147332	140819	165523	204788	112396	212359	132170		142678	168739	137038	143091	296567		214834	142610	182019	248665	153836	184983	167561		176309	136103	182630		251779	148615	173033	140939	155014	157594	142038	184771	149651	181369	148935	164654	225088	146856	117409	186892	170436	151472	180210			145754	191795	182783	217683	206356	109991		136137	95756.9	148235	153527	171787	227208	157435	175616	153764	197654	190754	177460	139621	164449	188226	192460	180799		176944	174369	156242	203564		185532	125658	145818	151662		192449	145650	137031	169195	194198	223612	190477	136602	128927	121743	120334	179128	179287	181815	168883	224098		117177		239073	299739	206712	166817	126834	210685	158679	149361	203550	156421		192898	217396	124050	201988	174398	149082	303739		147657	238518	128045	153358	198294	126198	221572	194671	242034	398160		147893	136812	172108	227639	143173			125880	168376	136561		166529	145049	176341	163487	167183	137673	205040	232313	141174	217321	137133		150656	124514	188893	208208	150207	183278	143586	144174	160008	198556	170644	200138	143930	177087	121091	148458		141843	151928		164232	160209	175898	206105	204120	136349	206699	125849	170790	142372	186946	156104	155370	132869	155801	167208	164528	172134	179338	123400	163930	172822	169634	171254	218905	198685	165215	219415	138982	153588	141512	238983	135890	155505	184486	230135	139223	206242	161904	170582	197783	179206	192817		198600	140800	123600	127543	131478	153171	213959	325544	132250	140629	136403	148333	259269	135662	169917	137008	171274	150135	191617	368894	186413	157759	152182	167994	231627	222150	204262	170984	131760	131637	171620	161859	154243	195480	168338	141737	182838	134109	119917	143239	158136	225519	239646	199916	154517	175951	173785	189796	185750	151758	185604	245038	221667	173245	157118	159765	212283	143206	225466	135648	192128	120529	196522	200109	225475	136224	201200	163868		201704	147011	183269	188292	166437	146476	173272	177460	199890	147391	198982	168404	227724	138867	164792	143472	210039	219681	129935	234505	163898	122208	187540	154385	187533	179630	167890	192779	201427	162661	131101	192900	223337	200049	220881	170958	174612	158466	176902	220195	118551	205340	232735	176229	281822	219766	175410
Q9H9H4	408131	452828	565689	392466	503974	453627	420844	472509	450462	466955	480503	471218	543529	590152	551039	481447	560486	596035	606989	609139	533829	592538	551238	450779	661021	612432	572528	421488	449012	602110	584573	558654	555907	632778	580846	552677	712735	522211	646223	441341	566058	528308	518545	578379	615258	427522	542692	472029	646215	609413	523365	578543	476186	550895			525515	671700	697356	639497	648076	535260	441669	465961	604496	464874	436147	787170	433038	623550	477010	473005	547019	605318	374450	524268	485878	410755	473415	504866	537647		492660	505525	523547	606802	476583	512057	609968	615911	511031	446623	549459	566871	519392	455884	482437	513580	471038	475571	430278	409302	552900	480566	528388	394077	541799	486699	552777	567213	452738	352139	483630	370975	554400	401239	408329	579906	459770	542815	522851	610019	351911	414092	457980	595626	397713	431854	555551	451890	511243	472183	467284	582078	381394	423559	435665	491423	495584	461172	700256	394416	555392	612624	429481	533979	492181	455206	464397	347688	465255		474179	535388	501538	469180	504713	465698	440090	444423	427257	514604	316621	565367	535458	590692	554357	613890	515074	541100	266067	439891	472689	450750	306113	436641	524919		500885	424462	476762	534227	352106	399638	466376	491856	532367	582187	547873	396342	463571	426042	451646	460666	354964	442907	457931	476936	456333	443192	408098	438111	407834	481714	544857	512037	469149	444770	401069	485686	450875	458154	503155	531669	491317	442206	588490	575776	324818	435406	500132	551868	460728	447609	527826	512346	475575	514883	400315	493876	394681	413752	373455	458878	495800	482825	709724	465980	537787	400377	431408	459494	480834	341927	476891	435099	484788		435584	503597	519303	505183	413886	495790	457589	361239	367086	603756	512704	474814	468763	426237	542024	529615	293688	491210	452629	427681	328229	496614	502571		451053	406957	509293	568137	347140	408954	428696	458921	465849	425358	506366	472221	524691	482042	462276	484467	405314	453371	432344	419571	364305	469181	424345	411701	393218	482517	513202	547379	293153	429753	392226	492938	465463	403039	372800	565859	541808	516724	532302	467623	376943	458167	518770	498995	338754	438787	476982	484980	519068	548734	467405	459662	443060	384127	466596	404266	413200	423545	797974	450280	466155	372512	513745	400586	551662	468667	414193	446188			481027	412574	1012370	514856	418310	532561	486039	476549	441670	506895	308608	516937	475266	512105	361264	489266	422005	507354	314044	505318	432182	409528	372492	381962	430381		475249	479244	498725	458186	389282	431663	442632	483832	540395	562787	387822	549251	547176	395700	415657	459965	410749	479090	385854	458879	504906	463360	328139	533690	498200	427498	465732	518604	431653	439909	446186	450506	499345	461839	436744	282212	297705	415863	406445	567366	440995	491156	464966	443636	541871	438188	560995	369288	483860	438756	356702	358880	449256	469326	476731	446146	482649	408638	492352	149438	184500	412888	403205	383760	531799	591849	360613	403634			368315	335267	507830	445336	433353	504168	451531	367576	383724	451603	293972	600538	512195	457816	563206	381411	392974	483800	375170	454482	434613	413937	450445	404065	497024		381431	402550	485332	423504	607051	437667	414161	405370	521041	410694	503541	329029	397802	471998	447371	395439	374245	471738	453653	409743	490836	493758	450763	450935	521645	475901	545731	488116	457757	537611	451241	484998	598789	419096	523338	410232	531370	455063	610508	522175	436370	476334	404048	464668	465219	404632	436975	511447	447113	577124	539062	492940	516201	414000	570302	426583	383029	485591	315851	554066	463320	545463	451970	544692	468040	503009	531245	412028			451876	563850	631754	561217	494182	472579	379108	509950	463105	421509	332170	649312	456288	542030	424424	589164	536716	551120	488601	387660	429420	497378	409017	424575	503074		538963	478063	500489	578507	331319	393476	422664	531909	443980	480067	472096	586266	433628	506921	423904	365538	480659	501826	523904	442565	551612	521353	465089	459829	464385	565102	542699	487225	503233	532826	594695	582492	618170	574292	460222	546867	428313	541223	481175	338923	565843	578019	586619	589163	581308	472105	593508	625863	466329	560403	391378	430968	499470	566640	492176	569782	638653	687715	551455	495092	506905	485422	460380	414192	625938	540586	507741	598599	557692	747004	738398	449321	659605	576052	425359	409917	524168	498287	706097	602339	509798	571406	516249	1076740	455529	511119	526150	477225	727208	620307	488856	537969	545476	567974	585304	538687	663845	449185	481346	453512	556920	593248	429935	595942	570382	528237	619231	586004	535922	481097	492390	359790	534776	473049	428846	481024	531635	446331	510509	573400	501827	548884	556036	488864	592505	514714	574558	576919	526114	567175	511952	424028	466948	495695	449838	483088	632472	457673	525399	567869	497184	556430	488663	478712	494996	568311	563927	358028	563731	502226	512452	683378	718109	695676	568712	583437	470740	552514	546776	440173	557154	469573	519664	529571	486276	610728	690234	497637	688118	519359	501993	591185	536477	628799	513688	503000	528821	605715	556767	774411	572659	608574	530290	517247	656571	516243	623265	578129	395726	513112	504773	900769	663073	565760	554628	443803	587801	469618	479692	485210	624598	578975	572581	561389	605570	524564	553642	424947	431756	438859	494596	486188	491704	604056	622344	562733	367276	522568	541335	527841	539068	710478	539116	487879	563961	548918	464108	522422	557711	537261	394435	583528	430685	571948	513052	538937	598124	561989	580061	477694	596514	543304	466538	520161	571884	430930	533797	572357	763347	667061	492682	575281	477251	493883	492782	622524	531395	562792	439014	631533	671172	572226	710507	549172	619739	538937	495408		545538	597761	555381	549682	593183	526147	573753	1128100	516901	601253	570017	516402	481777	510337	569215	630224	481591	522058	494315	511162	785218	499212	459626	571515	408606	465409	527731	521493	591311	554540	525452	609860	497938	493330	497513	406673	391645	503365	477642	408011	478553	454682	498467	435249	482898	490155	551523	496766	407635	583564	587631	585875	515846	442794	454588	554925	537607	471615	488557	471561	430593	535672	540494	466948	565256	489706	502822	518976	555587	440815	539098	465005	392712	416952	423592	553882	798093	687840	551238	577537	432649	510958	469363	487519	417490	430265	440896	504878	495114	704860	700695	442721	521541	600273	570109	399041	454933	458561	492293	476393	380003	498565	563898	1058210	541443	567547	455077	563154	350909	554617	511725	557340	530112	506399	417911	604144	565750	561834	430642	559404	411951	477080	501804	452879	517932	611014	556054	534087	543040	445988	433016	397552	404249	478839	545255	466854	485491	510505	501072	467486	497884	526926	504594	381244	472976	501679	515585	548954	557992	524022	601762	602832	458706	504223	608005	379494	494142	519643	610336	448408	417383	498448	470563	487676	541886	551585	473092	386339	401133	461788	541380	584769	705830	647191	506846	524286	528718	540905	523117	375375	584475	522997	553479	496850	523603	613654	668391	559502	558043	622064	528912	652078	497314	581689	481063	515618	549908	574891	669611	1118250	492037	488268	477432	521185	847716	607158	494998	582331	453551	505444	467813	691700	585547	500831	435137	446460	487193	466672	532910	580580	557357	615060	626870	558881	501069	600850	517308	471814	466118	553211	627259	536964	511086	481936	596400	583004	487718	537161	580220	646897	514610	502644	535811	575653	585925	565828	545228	594648	625503	504872	539874	627107	588742	540152	506799	591929	448176	599772	509192	680737	640655	577391	543220	464934	569618	520247	531867	630595	616180	640663	507874	522497	530450	546557	543647	573562	611826	552225	496306	583748	557721	647111	546718	540008	567026	562266	591277	399326	500643	602756	654465	546526	433194	514492	553019	1055710	564692	645867	549006	574954	599398	551465	555265	563029	502089	484155	503876	699510	663396	635024	493122	596404	486079	497168	457433	643486	538732	561404	521499	576521	461179	350406	316760	323916	402202	329379	291385	287648	383273	307138	318589	387692	309281	188030	154698	195629	221279	179731	178619	209071	233426	222295	215868	184568	213193	313502	294314	316921	389269	217944	245710	347452	440504	227753	278993	306415	287233	185214	144765	190357	343835	367624	237188	190370	296715	206720	141899	193028	168807	162634	195238	285835	250716	315618	251859	244544	290888	197644	293914	218880	164145	193503	160017	263674	375623	338019	275986	251249	468896	302917	184620	159705	225487	219960	276477	390623	363912	329459	432845	369225	337128	357305	268977	244729
Q9H9J2	14634200	14893300	14782900	13466600	14901300	13681700	14257300	14840300	13681600	15769700	15604100	15408700	17945600	17620000	16977800	17759000	18758300	17267500	18694700	17857200	17593300	16151200	18102700	19899900	18729800	15941300	18668900	19154900	17705600	16982600	17915300	16957500	17706600	17814000	17981600	16531800	18245900	18144100	19244700	18348600	16908500	17556800	17642900	16562700	18297700	21119400	17924500	17493900	17650100	17445900	18115300	19074100	17294500	18813800	29596100	16433900	16516800	19921700	15331700	17520700	18208800	18687300	19208000	18112600	17836900	16504400	13638600	17205900	17510400	19583200	17158000	18261400	17844900	18074800	14488300	18562900	17303900	18112800	19548600	17923800	18177700	19105300	17298400	17416200	18181300	17585300	13133600	13280700	17660100	16302600	16337700	18701700	17661100	18888100	17500200	15685400	15695900	14937400	14829900	15450100	15517900	14712100	15896500	15073300	15279800	15644600	14603300	19232100	17973700	16839700	18159800	18780600	19581200	16977800	18875000	18823900	16563600	18144500	18152900	18983400	18516300	18693400	19403000	18352100	17151800	18168000	17336900	18722600	17836500	18190600	17027800	19010500	17472300	19844900	17845900	17693700	17768100	17101500	18417400	17957400	24681000	17439300	18384200	17695100	17565300	17486300	20548900	17919900	18181500	17414200	38082300	15796800	16166700	19904900	16936200	18413000	19286600	19455500	20117400	18165000	19206100	18552500	13322000	18906100	19722100	19733800	17913200	19327100	17814500	18416100	12353700	18886900	19190700	18627900	20051800	19154100	18996100	17664300	19026600	18220200	17951500	18315800	12741600	13271600	18897200	18142500	17400400	17524600	20372400	19285600	18013800	15071500	15560300	14495800	14509700	14098300	14561800	13881400	14889400	15558200	16101400	15975400	15295400	18627600	18012100	18532300	17903800	16770600	17735300	17798800	18084800	16511400	16553200	19040400	19033800	17286200	19080800	17053900	17607900	19134700	17959100	18207200	17913700	18306800	19653000	17808800	18675700	18554300	17821100	19056300	18884300	18793200	18558900	18447200	16978200	18139300	22642000	19024600	18594900	17458800	17985600	18370300	17973600	19183000	18146300	16678900	21402000	15784300	16085300	19055500	15079100	18108700	18020800	18416600	17890000	17857800	14102100	19201100	18164700	19252500	17210300	19177300	18217300	18541600	11637400	18051300	17208100	18186500	19420400	18749300	18579700	19382800	18984500	18142700	17550200	18232100	9750640	13130200	18532300	17610000	17077800	18186600	19467300	19300500	17902800	15260100	14427000	14561000	13691300	14968800	14268900	13986800	15160000	15004500	14449200	15104200	13938800	17974300	16451700	18436300	17971700	17794100	19374400	18571000	17845500	18511800	14706300	19112600	19028800	19389900	18380700	19263400	19719800	18642200	18348600	18046400	17412800	17834200	18185700	18101100	18773400	18217400	17741500	18323800	19551800	16807600	17807200	18762500	16513500	18000400	21189000	17639100	18181700	17516700	19675900	18502300	18988300	17966900	19426100	15680300	30887000	18637200	16306000	18825300	18148300	18513200	19120700	18594400	18221600	17562000	18482600	18021900	13326200	17591800	18311900	18069700	18362400	19075600	17642000	18090000	12141400	17822700	17738300	17942700	18616200	18148800	17645200	18865600	18194500	17712900	18232700	18715100	10710400	12034900	17521500	15585300	17307300	18310900	17618800	18451900	18648900	14563900	14974000	13639100	14552400	14391000	14641400	14077100	14378900	15678500	15355500	16438000	15278600	18002500	19752700	18363700	16718100	18237500	18010800	17755300	18407900	17842000	15244400	19730300	19290600	18951000	16686500	19461400	18628000	18639500	18148200	17560900	16379200	18393700	20089500	18945200	18825900	17781600	19454600	17347100	18809200	18424500	18520400	17497700	17159600	18041500	19802700	19510000	19488000	18332800	17371100	18682600	18796300	14479200	18262600	14956800	34283000	25092600	15090500	15411900	15960700	18190300	17920600	17997800	18595800	17369200	16617800	18509500	11772100	18826900	17962100	19767400	18512600	17823700	18063700	18472700	12465400	18355600	17320700	18001600	20659900	18955200	19208300	17741000	17425500	19052300	17940800	18438600	13962600	11212700	18256100	18150200	16738800	17746600	18788200	18999900	17486000	14479200	14681400	14281600	13770800	14318600	13271600	14211400	14599600	15151300	13990500	14888400	14354300	16698000	17425000	17692500	18493500	18186400	17972700	16353800	17412100	17390400	15138200	17815300	18013800	17746000	17455800	18234500	18900100	17953600	18270300	16804400	17605700	17290700	18186400	16797000	18010400	17514600	18330600	17978900	18821700	16866800	17282600	17449800	17656900	16772100	19279300	18014200	17478800	16691500	16786300	17967700	18093800	17674700	17637600	16127000	24116000	18187500	15072300	18591400	14164600	17215200	17173400	16702400	18981100	17904800	17433700	18661300	13915400	18402300	17962400	18293500	17805900	17066200	18391300	17146600	15790500	17781700	16748200	17546900	22112400	18362800	18054900	17075000	17538400	16524100	16409900	18137800	10763000	12786300	16722900	17751600	17060800	17797800	17327400	16824000	16715300	14236800	14157200	14347600	14974100	13833100	14898300	14088400	14911600	14318600	14145000	13557600	14557900	17146400	16369900	16449800	17276700	17912200	15218600	17205400	16287500	16318600	16660200	17374400	16607600	16023200	17033600	16201300	18087600	17063700	16733400	16896300	15645500	16560800	16631200	17084100	16796100	17563600	16997200	16884500	15847100	16265400	16728000	16257400	15232400	16372100	16487800	16733800	16938500	17792700	17247500	16570300	17647800	15841200	16944700	16783100	16311400	16685300	15589000	17239300	15733100	17542100	16836100	18417900	17360600	16786100	16987600	17184100	15849800	17475800	17111400	9937710	15990100	16843500	16928700	16377900	13057300	17099900	16810000	16485400	15869000	16952000	16923700	26089400	16596600	16565300	16857000	16175500	12844800	18247700	18392000	17844600	17356700	17022600	17086600	17609000	17161100	13353400	13764500	13364100	13925400	14987200	13633200	13621600	13614700	13900500	14229600	13610200	14877200	16769500	16976800	17297400	16660600	16222500	15679500	16653500	16815100	16649200	16785400	17465600	15862400	16774900	17516900	17157400	17952400	16951100	16618300	16434000	15454800	16618400	16773700	16625400	16897600	15779600	16252000	15363800	16573200	15244500	16450400	16117300	15587200	16201500	16554500	17081500	17158600	16234400	17088500	17381500	17849000	16708600	16485600	16785500	17612800	15321600	16079200	16822300	15726700	17708200	16934200	19836600	17074100	16217300	16764600	16813100	17438100	17375300	19399600	10271200	17395300	17196400	17508200	16262800	14769500	16353500	17936900	15889400	17167500	17768200	17320400	19677300	16544000	17026400	17527200	16312200	13325600	17545700	17659900	17151500	16659500	17609200	17192000	16868800	17141100	13678800	12959700	13175400	12790100	13386900	12685300	13407500	13714700	12351700	13113800	13022600	13941000	17049800	16057700	16636400	17275200	16913200	15275900	15833200	16216600	16573300	16834700	17647800	17409700	16813600	17147600	16041200	17446800	16850400	15264600	17494300	16556100	16859200	16200800	16534900	16890600	17024900	17638300	17240200	16621400	16169800	16425200	16997600	15009300	15332800	16443900	16486500	15644500	17354300	16940800	16934200	17317000	15457200	17005100	15888500	16920000	16084400	17268400	16991000	13755800	17084300	16648400	16782600	18474600	17235500	18015400	17133000	16676000	17348300	16560600	10271500	17445100	15837900	18162700	17073200	10980000	16647700	16376300	16509000	16285000	16160600	16416600	34270600	17102100	16838400	16429400	16572400	10845700	17133600	16703200	16677100	16782400	17341900	16832300	16652800	17187200	12936300	13310400	13662000	12408500	12516100	13476600	12712900	13456300	13286900	13526600	13871800	13548000	15308000	16612700	16437400	16227500	17285800	14581800	16824500	15083500	16303400	15747000	16780800	15567300	15871700	16540200	15790900	16186100	15984400	15675300	17831800	13686200	16394000	16577900	15560100	16087700	15067600	15139300	15700700	16092400	15936500	15742000	16065000	14818700	16706600	16697800	17234400	15490800	15521800	16586800	17139000	16630600	15515200	15870700	15126100	15587000	16369100	15144800	15529500	13950900	16577000	15947900	23503000	17313900	16592400	16509400	16431000	15310600	16475300	18473800	10829100	15525000	16213800	16418300	16069500	11287800	16134200	16272000	16067400	16176800	15533100	16223900	17798200	16749400	16542900	15504900	16438000	11540600	17374300	16784700	16512600	16567300	15825900	16841500	16648800	15725100	13224900	13120900	13513200	12423900	12719400	13779000	12966600	13416000	13443200	13155100	12680300	14176000	15487900	16277400	15008600	14931000	15701700	14749300	15618400	15041800	15553600	14992200	16609400	15709400	14927800	15719700	15705500	14991400	15204200	15018900	15398600	14245700	15636700	16119500	15830700	15245300	15239500	15822400	15146100	15292600	14533600	14890200	13670100	14277300	15794100	15548100	16133100	15305800	16426800	15995500	15486400	14805900	14519900	13943300	15948400	15817700	14219900	16261700	16202800	14299800	13247200	16079000	22518700	15492700	16029900	16564900	15874700	15579900	16494700	16931500	8433560	16518200	15031600	16280700	16997700	12276500	15550400	16697100	14817100	15541600	16004700	15041100	28010200	15528900	15022900	15813800	14713500	12387000	16903600	16142600	15614300	15568400	16123500	16681500	16684500	16666200	13361700	13231200	13670400	13896700	13245000	14872000	12835100	12854000	12600100	13984800	13520900	13183200	15641900	14660000	15904300	16050900	16217700	14390400	16427000	16101000	16259700	15372600	15899000	14147200	16369500	16653100	17245900	15679400	16803100	15232000	16830600	14752200	17243400	16359800	16087000	15473000	15958500	15279200	16431800	17402000	15222000	15318900	15060000	15885800	16551900	16577300	15992700	16149700	17311700	16555700	15616900	16144000	16009900	15738700	17494200	15438000	15399900	17646800	16502500	15934800	15902500	15674300	16354400	16332200	15731100	16355500	14855900	14938200	15758000	17019200	8958030	17138300	14993800	16421800	16580400	12995900	15881400	16494200	16144400	15063300	15987900	16409900	15258100	15154600	16639700	16536100	15237100	13000000	16466900	17131700	17127000	15857900	15942100	16181200	16079000	16065600	16534900	13342100	16645600	15776600	13510200	12520500	14012000	16738300	14074800	16862800	15958600	16581800	16170100	13231600	14563500	12211400	13794200	12860200	13987700	15025300	13333100	14066400	13551400	16902900	16190700	16631500	17020700	15909500	16059500	14451800	14994700	16008900	15214800	15278000	15851100	14880400	16450900	15376300	14625300	13589000	15244700	14837500	15250200	15168800	14427700	13887200	14647200	14561400	16057200	14125100	16398100	14576900	16198500	14349500	13680500	17340400	13571500	14851300	14413000	14248200	16960500	14581100	17117000	15693500	14704600	15173900	13544400	15108800	16430700	15133000	16609600	16105000	13007400	12520400	14107800	12982500	14297900	14428100	13458700	14973100	14136900	14521100	14193100
Q9H9J4	8943040	6253380	7300890	7993460	8646160	5133700		7651050	6369330	6770050	6418100	10815900	8337940	9554520	5996560	5712170	9818100	7767720	7780050	8266350	5079470	8529550	6248000	8851620		6404690	13765100	11612200	8533330	8274690	8918940	9121700	5276720	9391260	8033340	8479580	8768810	8793720	10629100	10805000	7843340	12693700	11199900	8230910	6506320	7971020	6296370	11409300	8477720	10688000	10067800	12007100	10086600	8571830			15442600	6371110	7268900	11496200	9922940	9157530	14261000	18273700	8035260	10112800	6417190	9278700	10972000	13820300	14479100	11591300	8287610	8882490	7575500	10960800	6920460	6822580	8814650	7324150	10629900		8376460	10243300	8483560	12420600	6458120	7249320	6002660	5033160	5360120	7977790	9550310	12572800	9420330	7733300	5831540	6446290	7237670	9134430	8984650	6368100	8436050	10574200	7619250	8304800	6179850	6391990	11144500	10926200	9507340	6724240	6977850	11344100	11996300	9213690	8669530	9700220	8467880	7649160	10960000	9268950	7427380	9417280	6671800	9462840	7511000	12962800	9474540	9199560	9264270	11347500	6960320	9375220	10172600	8720580	7907590	8376470	6133980	12047700		7059030	10517400	9207640	12452100	11267000	9781360	12856400	7468840	8436410			7616920	7447050	14245600	9836520	9284750	9854940	11254600	11274600	10542300	10974000	8727000	5355040	7893370	7035990	11072300	8402570	9285560	13605900	5547750	13207500	9613190	9670900	9238300	7916250	10418200		7994760	6757360	6989880	6963240	5861890	8231170	11139500	7599670	10860900	9630070	10750600	9722740	9230310	6941550	7965980	8947090	8531740	8151950	6124900	10600000	10464900	9420010	7819280	12902000	10903600	11247100	7503820	8272550	10166000	8639500	7665180	10276600	8941310	9887230	6628510	11663300	12443800	8908410	6985480	10030300	11827300	10969700	10600200	7456260	9654300	12036700	10179800	10553000	13406100	9535950	8828310	15611700	9861170	9571330	9477250	10139300	7664370	10949600	10879600	10661700	9908370	8725610	8844950	8076210	9769740	7977120	8442420	6465430			8903780	4474370	7900250	10018900	10016400	13460200	7848160	9224120	9092170	10506200	9315070	7799660	5450270	5489250	11433700	9498820	4493250	6486200	9274870	11847100	12034200	8617450	11651100		10967200	7575640	10761600	9219950	3864880	8610660	10459800	10824500	11068600	9074010	7944600	8393700	8744780	5161250	10807000	8785530	10393400	7837220	8574220	6883680	11479100	7410550	9750880	8490790	11292900	5406700	8524280	11789400	13211600	8409070	10915600	12439100	9918840	8625780	9056230	11677200	8637530	11610500	9834430	5723480	9407930	10919600	9657110	8376360	11611700	11778100	6939860	10307900	10306400	7468870	4962960	12655800	12236400	10841600	8061930	10853600	11430500	7106000		8309370	8395470	11016800	8576670	7349900	11843600	10844700	8160730	8386480			11895600	7543500	10747600	6805270	8347970	10389500	11255800	11122600	9966540	10982300	7416800	9823690	11146900	5918640	10805400	9734350	12832700	13750100	7840830	7551340	12632400	10836500	7651190	11515100	11382400		10982000	8502210	11496100	8650560	8439960	8010080	9986940	9275360	11760700	10853500	14283500	6270020	10739000	11419900	10123700	6456470	11631300	6805130	7715040	6516420	6807000	13570500	9240150	11855500	11835700	9454750	11077300	12341000	7659220	6900350	13431300	9918910	11439200	10407900	7411840	9857940	13463300	9843890	7105270	10022800	11160300	9650550	10231500	9949320	8506470	5408220	10600600	14263900	10510400	8923270	11316000	13773500	12068100	9827120	10118800	10611600	7470990	10203500	10902600	9632900	7468420	9028860	8707410	11574600	8690870		9600370	11061800			6680890	7124170	10419900	9302940	13892700	11889100	8404500	11409800	8749750	11608300	9827630	7582110	11607600	11850700	6974360	9829480	12244300	9624070	8364110	9257650	6352900	9561090	9692920	13799300	8884580		8160580	12094200	9080300	12495100	10565900	6235900	6573780	12650900	11764600	12558500	8279100	9299190	12191100	8931910	10313900	8666580	8736030	9991500	8719110	6440570	10294900	7885620	6756240	9816420	8125720	9721990	7039340	8205440	11090000	5316700	12252600	8318100	11167100	9354700	5412410	6764800	11393700	9512340	10218200	10192100	13488800	9633850	7766760	9371480	6693950	9312240	8979830	10036500	6209160	9507010	6592270	11252500	7985170	8003610	9744300	9868740	9036020	12499000	7653080	10208900	8030610	8362210	8051190	9820630	12623400	8995330	9026260	9801100	17966800		10432800	8300860	6992290	10377300	5428300	9194400	11609500	7484970	9659470	10960100	7403050	8575330	9109190	13602700	9915150	12001700	13745200	8574250	12942500	9598610	10050100	9509700	11864400	9139210	7374880		6582390	10171000	7135760	8021450	7460410	5578210		9416070	11662600	8738810	10316700	11078300	9155460	6523970	7887610	9970880	8826190	9303340	11319100	11330000	12073700	10568700	9706710	9015210	11907600	12495100	11302300	8389580	10333900	7559370	8201970	10838900	9178670	7021780	10776800	8673560	7655430	8392490	11251000	7594700	8752580	10639700	9809690	7014910	8511870	8876560	4874680	7401020	8026320	10112500	10417300	10461900	10428000	7158410	10015100	6935670	9635610	9096540	6033120	9104870	5540760	8016950	11019300	11286000	7603970	11320300	5679950	10776700	8239450	6288680	7507980	8804250	9214300	7874320	10085300	7785350	10225400	7306150	7620210	11131700	11733200	5655220		7185710	10199200	8343760	10301600	10836800	10021000	8393400	10329000	10919300	8593670	9480700	9034570	11979000	6692600	6019690	10127000	9890360	5704840	7735920	9448710	10836000	12398800	9686390	13206100	10296600	6824010	9084540	11175100	7196330	12853700	10416500	6768770	9598800	8782750	8279160	11101800	9491140	9966040	11462700	10999100	12473100	11721100	10026000	8027550	10933400	12059800	8766280	9495040	7637620	9174340	5943930	9894380	8947610	14275600	12269000	8128340	9103110	9932260	14250100	7486410	6939630	8886330	11129900	11672400	8526510	10661600	4348160	12559700	10429900	9234220	8192100	7001530	7760570	9294770	9316680	8109500	12956600	11984400	9608410	5492100	7527150	7062180	8869920	10542200	8769840	6399600		10807300		7778880	7788930	9691960	10874100	15384500	8754790	8091950	5696220	9489130	8779700	7439830	7033720	6953900	9230820	5368000	9164740	11186000	9746270	8515520	13229200	7928290	12046800	9909460	8886680	7644270	7652540	7688440	7883950	11759900	6490910	10593500	9138940	6722730	3959970	8239630	7908300	8987050	6978900		8164950	5230130	5177550	9073620	7382420		6647080	7410490	6708480	10401900	5896530	8266370	9651790	9702790	6924100	5213850	10980000	8327590	8444160	5137540	9500760	13059200	11242300	7054630	6522050	10546200	7796440	8347760		7544310	5983580	10364300	8349420	8139390	8480430	8892630	7274120		8215950		7802470	10851500	6126110	7089780		11854800	5259130	8135230	5447550	8685700	10030900	8658860	7693980	7236620	9794220	8498200		11570000	9909330		5999750	10564100	10313200	8026570	8251320	9073370	7231950	6869410	7617930	4467270	7108270		9672680	6627960	4848690	10582800		6292010		8771660	10563900	7025260	11642400	9699580	8694280	11570100	7545980	6161020	7655560	5364250	8542680	4820770	11151100	8646620	5792200	9881950	9281660	6660830	10022000	6122310	13108400	9680030	9416330	8452500	7159060	7406940	9747550	8423170	9927740	7734510	9739170	7245810	11441300	4352070	9477750	8652790	9699440	8613790	10558900	7787100		4806260	10339900	9679760	5482730	9903630	7319750	9533970	7537670	8314670	12596600	8360320	5847420	7242010		12441900	7615490	7844220	8948760	14663600	7489520	8226070	9364220	8834240	9567290	6080050	8628610	7033960	6405470		9748870	5343490		13723900	7708510	8501520	11586700	9700950	7118980	7296290	9220360	8579770	8788220	10666100	6653890	5567410	8513650	8963540	10097400	13528700		6252170	6926020	9256130	7529520	5785220	4901280	7359240	8644220	5793750	5931230	9811950	7811430	9418770	6637360	9968930	8293790	8679200	12347200	8791980	10786000	6793470	5907370	12696300	9539950	7105890	8997480	6875370	9435480	10800100	10570800	12231300	7332000		11119000	9542540	7561760	7484220	7891740	8976480	8161300	10368200	7095590	8966810	6025060	9123720	5593550	6871710	10064000	7099040	9399360	9888960	5318660	11234300	8962880	8598120	9117480	8353070	6593170	8125740	8305560	6467400	8669960	8754000	5813970	7153280	8951520	9413020	9137490	8421150	8696650	9052910	7976430	7747320	10025100	8267550	9211290	8499020	8408030	10591300	7926680	8576780	7165110	7835490	10190800	8067860	8560200	10946700	12506900	11099700	11069300	8307640	8126750	5034930	5167180	7192830	9527240	6972680	8858270	10119300	6637620	8500960	7877470	6599850	5339550	6099370	6425320	10647000	9595450	13239900	8434140	8292730	10050600	8615620	11183000	9972400	6210070	9550130	12704100	9877810	7703100	6552900	8972260	10140200	7129590	9188630	8464340	5925990	8151090	9873620	7274100	9573070	9233380	7692230	7921930	9936010	9331160	7822000	9182760	9901060	6364720	8785270	7901570	7331190	8272040	7232810	8658600	9736850	7710250	9669460	8389170	10431300	8596100	5645650	8544000	9020860	8895120	8759110	8400330	7121770	13191500	8805060	8361040	6722730	9026260	8154340	8358870	8744670	9643100	7809650	9684260	11494900	5325230	9817170	9035030	9996400	10675900	11077400	9281340	9252030	8783560	5132960	9483490	6778830	9901020	9806240	11132000	8268670	7449580	9022180	10598100	7994220	10416700	10685600		10925100	10542700	6631220	10468100	10123100	7852470	8344760	8761870	8996590	7298450	10509500	9420480	6540050	11451200	7244320	7986330	9387990	6915690	8873330	8430270	9287000	10889200	8940440	11523000	8506500	7235750	8772370	9903700	9522030	6295430	8696380	7775720	10557700	7599760	7317370	7366950	10520000	10541800	9242240	8919660	14091100	8656480	9078940	6653320	12510400	5452120	7498000	6683800	6677240	10644800	9265700	7137420	9986260	9382110	10833300	8096450	9663100	10198200	7342050	8011300	7958400	8254750	7201240	7758050	10804500	9283970	8279980	6644660	13198900	8083390	10563800	6073000	7223690	10200800	8044790	11646200	10014900	10436700	9460250	7120820	10729900	9147580	6643520	6855270	8714990	8969410	9444500	9229440	6528900	8727050	11123900	9473600	7881660	6915600	6492580	10256300
Q9H9L3	1992990	2340440	1373430	1699100	2259270	1622580		1925510	2680000	2842590	2057910		4056510	4518110	3694350	3781570	3276630	3448360	3667820	4640850	3643060	2827010	4122810	3846700	4646760	3868520	3164130	3497420	3954250	4103520	3793630	3877050	4104250	3537750	3028480	4287320	3141270	3473080	3773600	4418890	4041730	3988180	3444570	3581040	4073990	1995140	3176010	3964660	3310790	3883990	3790080	4460550	3582190	3494070			3628880	2509290	1986990	3913620	3672620	3528830	3414250	3820690	3148830	3605940	3249890	3502660	3775040	3667600	3465170	3816410	4176820	3775660	4145540	4210750	3858580	4050300		4414130	3964250		2628490	4157100	4227720	3579210	3244730	1607600	4237480	4430460	3780410	3839350	3529470	3894760	4019810	1831920	1614530	1565810	2146530	2020200	2065670	2217090	2362990	2262930	2049460	2281850	1844580	4213260	3661950	3668850	3481570	3133300	3845480	3303220	3742780	3510690	2581870	3084950	3754700	3423300	2893150	3242930	4465170	3453420	3487180	3484650	3755130	3507400	3119890	3840360	3932410	3256850	2915210	3813960	3619870	3623340	3158580	3529630	3376350	3849540		3763960	3854120	3622310	3100190	3444960	4007060	3773090	3438980	2866740			3647190	3056370	2316810	3752310	4007480	3769960	4285920	3780370	3428900	4330000	3108630	3179450	3411930	3450320	3479780	4106510	3926210	3821670	2744770	4394360	3985500	4454210		3727560	3697270		2584370	4028610	3341940	3079260	3078670	2379640	3615010	3337870	3987230	3982180	4069690	3657450	3531870	1798740	2033210	1940680	2253340	2389180	1886070	2133420	1826700	2201580	2177260	1863940	1588280	3878740	2978000	3127840	3861700	2870600	3890650	3314930	3823110	2514840	2357460	3351630	3480660	3841610	3270620	3580620	3813670	3636350	4267090	3196580	3728410	3750550	3126770	3554060	3738800	3658510	2905890	4023960	3893800	3970650	3684290	3474300	3334280	4186540	1859250	3210730	3312310	3605200	3317090	3656710	4595730	5333240	4106240	3073910			3233590	2412880	2072900	3654400	3193510	4702980	3940800	3499050	3394330	3216130	3517530	3933670	3729450	3581750	3401810	3551870	3391250	4085850	3947330	3666560	1527600	3658510	3610860		2902400	3060660	4066390	4241200	2513200	2234130	3429110	3645240	4274450	4451100	3540480	3534100	3171760	2129830	1832670	1926640	1794650	2187270	1925270	1850230	2485420	1975340	1652330	1771350	1926950	3886830	3017930	4193230	2929890	3725780	3708530	3775450	4026940	4253200	2407600	3479190	3343850	2310410	3800470	3992330	4190390	4077600	3536910	3705820	3424650	3861340	2915730	3611480	4101270	2847520	3310550	3837630	4729530	3462390	3884580	3720490	4001590	4328410	2154150	3589560	4108120	3253620	3876270	3320440	4082750	3271430	3914500	3319080			3370970	2169040	2147530	3214650	2724840	3232390	4215960	3957290	3184420	3657570	2799370	4379860	2892720	3531320	4124160	3778010	3595350	3726990	3077800	3848600	3919190	3859820	1701750	4157620	3344170		2743750	3694880	3144860	2930080	2743960	2043290	3720720	3098760	3164670	3090590	3581840	3462500	3531380	1864800	2159750	1668250	2121700	1685910	2064390	1663310	2444970	1878010	2533520	2417880	2066280	4132750	4075520	4141680	3212850	4214800	4249120	4426240	3971640	3844370	2225730	3878000	3976570	3872800	3779290	4773520	4231000	3721340	3505470	3140250	2590950	3981310	3981680	3473430	3312870	3860620	3995660	3651490	3846130	3500500	3921030	2994080	3619490	4377310	2220920	3612240	4034970	4019200	3816920	4288570	3464450	3410260	3707980	3631680			3819460	2033260	2282960	3977370	3509560	3606270	4183850	3951730	4152400	3903250	3603490	2659570	4287490	3325420	3542360	3310520	3850780	3235220	3409050	3794540	4004190	3985080	1979590	3983440	3966290		2522790	3694970	3027730	3865020	4569080	2119210	2518680	3821520	2964020	3681200	3675380	4111720	4191920	1644830	2117390	1719890	2036820	1992830	2063060	2119930	2049460	2232000	1958980	1710130	2118670	3497980	3715760	3256950	3404520	4082440	2993670	3951970	3088980	3118860	3730730	3982250	3558920	2812580	2936040	3548820	3603510	4369260	3993980	4395120	2806040	4033880	3575880	3828550	3599710	3002000	3853090	3442450	4837080	3976200	3752760	3426500	3529460	3936920		4264320	3533240	3131240	3121910	3461730	4060780	3579600	3885410	3705630	3645760		3765110	2323820	1865940	3370880	3341630	3024950	4679390	4009990	3329050	3683850	3043540	3313100	3441820	4597270	3890840	3572640	3597800	3430130	3600570	3100370	3267170	4310080	2074120	4010660	4038720		2893660	3372760	2888350	3974400	3440900	2315080	3872950	3761870	4023110	4202020	4737890	3278410	3463990	2609570	2017860	2089670	1778210	1898390	1658780	2479590	2295950	1653470	2242940	2244500	1718300	3710690	3910080	2768460	3133000	4359010	3218220	4077560	3443240	4071760	4047470	3290750	3330540	3848780	3757410	3580240	3497920	3861820	3819590	3772900	3123960	4310120	4311400	3531660	3133400	3658000	4655540	2917350	3447950	2899580	3634910	2201590	3050310	3258740	4028550	3464780	3704780	3591190	3789400	3669700	4273620	3098890	3045650	2792330	3892030	3247640	3922740	4246250	2787860	3426170	3231610		3528630	3773560	2730330	3475500	3196670	3546730	2680610	2295950	3426710	3247160	3750850	3390550	3032980	3596770	3319850	4266810	3901440	3775390	3770090		3519880	3529000	3147040	4154940	2667820	3287740	3113370	3779590	3374200	4003830	3817960	2547780	3528150	1983750	2168040	2084410	1824060	2270550	1859760	985138	1908180	1931960		1642580	2159750	3701370	3557620	4380540	2822170	4108570	3116560	4204810	3509360	4114260	3613580	3271410	3407700	3607420	4366890	3579770	2849820	4050610	3760030	3588450	3449060	3162180	3564730	3237030	4061900	3199280	4354350	2710340	2823840	3900170	4516860	2994480	3142040	3238440	3604510	3629540	3401840	3084540	4142080	4796960	3614240	4047760	4693720	2687990	3875710	3268570	3096200	3250840	3210670	3190270	4337530	2161580	4306310	3230140	3832360	3312760	2932910	3393370	2479210	2681640	3590130	4330560	4258720	4016250	3157090	4033710	3871940	4010970	3254890	3420850	3112500		3389660	3498700	3407960	4058000	2683510	2776970	2697580	2820160	3430070	3661840	4235140	4451810	3369740	1663000	1963910	2062440	2359500	2426170	1621390	1514630	1692410		2234880	2058230	1714340	4974860	3327760	3259390	4453930	3879920	3738980	3869710	3501100	3537350	3646900	3560090	3782190	3908700	3287700	3495410	4798160	3689080	3700140	2937830	3014210	3316600	4068410	3917820	3274030	3817250	4298310	3708510	3551340	3621440	3673620	2623090	2553020	3351920	3900190	3098780	4067780	3843440	3338510	3863420	3866100	3543310	2843180	3972530	3647020	3518550	4284270	3140210	4021330	3478620	4335790		3757900	2828100	4192190	3260240	4118510	3922860	3373050	2710740	2805950	3084960	4436170	4162510	3328750	3502780	4116350	3651930	4043460	3239010	3936830		3777300	3523060	3906540	3882030	3455070	2635170	3999490	3388270	3396610	2528040	3783360	4259450	3282360	2301740	1906920	2378920	2256640	2396290	1964230	1790800	1586340	2396050	1719930	1876320	2022210	3073810	4045180	3688550	4155430	4021560	3161310	4569870	3568130	3023490	2357850	4122130	3589090	4455130	3546690	3220950	3748490	3963020	3802000	3391060	3380160	2245810	3985650	4301300	4098510	3620750	4253730	3773390	4041470	4456900	3506930	2472390	3000020	3398610	4117800	3900940	3075580	3754970	3905010	4392950	4777280	3486920	3330920	3699240	3990910	3662750	3020400	3754990	3830870	2932790	3215250	3819960	4170620	3836370	3884570	3215140	2870340	3893400	3107160	2961290	3609230	3995050	4227360	4104000	3132160	3831980	2988720	3437080	3236090	3721240	3817510		4257030	2816910	3946830	3268280	3000740	3318470	3415830	2808370	3265000	4137340	4235960	3733710	3558590	1722390	2494670	2239490	1663960	1772690	2277870	1732090	2576630	2324690	2168880	2319730	2086750	4000540	4044630	3863820	3931940	4019710	3460490	4041480	3509600	3865040	2880870	3699390	3535010	3748670	3961440	3402330	3562300	3526820	3942440	3820380	3926710	3853860	3713240	2858170	4179460	4217650	3938250	3905920	3873670	4221360	3689220	2674330	2247540	3472400	3380470	4157460	4292870	4612230	3206280	3797610	4091140	4092650	3519390	2818620	4012940	2838420	4316640	4405750	3339380	3165290	4137510	2153590	3332700	3631490	4487410	3726300	3543230	4303940	3019250	2407260	2932670	3865150	4489070	4423620	3428140	3555650	4069010	3088070	4767480	3168540	3629490		3110500	3185930	3963260	3808360	3201450	2960950	2570370	4335010	3566540	3676210	3579910	3803550	3577840	2004180	2175350	1926880		1779590	1599410	1899780	1688100	2101060	1881390		1989320	3474620	3730750	4127010	4225960	3833510	3580640	2859170	3904010	3700940	3668180	3467880	3237510	2985750	3873320	3459940	3655820	3550140	3283000	4198020	3830150	4534780	3836500	4015740	4127700	3475440	3770110	3696160	3505870	4081990	3653780	2393960	3312380	3564170	4045790	3958170	3396040	3723850	3229510	3853120	3519880	3800410	3772190	3802060	3681170	3905260	3601200	2682140	3786290	3073130	3727450		3780960	4096310	4017140	4278060	3735000	3449280	3098230	3543140	3421300	3997660	4162790	3725270	3708330	4099980	3218800	3662870	3667750	3639210	3545860		3649450	3353520	3848610	3274390	3982200	2866210	2856000	3679940	3340210	3590560	3760390	4734510	4219140	1676460	3422720	4583100	4299660	3421450	3446480	3302670	3274890	3881940	3975590	3372130	3439430	2183940	2934130	3509040	2780470	3134550	3400950	2748380	3470120	3043500	3148450	3250040	3742220	2446620	3841690	4259690	4101940	3662660	3409930	3427720	3884250	3055060	3446420	3350640	4202600	1788500	3731340	3467260	3765590	3359820	3734000	3268030	3759700	3480100	3135800	3016220	3631210	2280700	2919180	3859500	3549610	3679860	3821150	2739060	2888480	3175990	2784610	3534580	2834900	2272400	3303390	3671100	3374640	2928270	3494670	3114900	3688060	3522550	2825440	3478200	3669150	2140110	2096400	2406560	2245200	1833410	1958720	1967560	2453380	2824990	1854180	1860440
Q9H9L4	465539	642130	622963	595505	637457	476627	519566	494452	548497	506580	572358	570913	710305	722512	678520	763724	625793	681692	665021	751123	649755	600212	537943	676380	606238	641704	772139	753750	842715	673321	629103	771745	601035	648342	628419	555967	657368	753409	681164	733134	633160	716688	695387	717368	614590	555248	690871	584378	741063	712571	761362	652202	710858	596837			810171	683759	603031	674989	689944	750403	634804	660833	674800	652267	801153	650222	668887	732930	581686	733084	682003	729646	876906	542373	615656	628421	548595	758344	612686		643236	668134	857004	790448	646867	590223	745061	731387	614246	804046	753927	671893	739624	518103	558620	522592	518145	471667	543661	527248	570479	558790	529777	571230	522593	580520	590661	739280	762748	603722	693117	593401	735665	654042	596093	671888	518364	701387	756401	742202	687026	565567	718442	646851	590359	623218	683351	543260	756064	639801	645038	651869	738540	739415	793848	749768	724003	627619	798102	667879	702283	831686	665942	761699	642156	731268	612891	701216			701362	627753	751619	685124	748086	639030	739160	613601	654671	759250	668973	733059	693735	668700	796554	615443	638730	711944	611328	789915	630534	595059	636554	769275	664641		689880	692741	650355	738520	762888	815725	735456	570553	623674	626184	770968	654802	765569	675670	583856	494728	649277	525248	543784	520488	567186	665583	574823	722906	564611	736437	684228	676347	830948	718627	651326	754391	690927	716617	855093	601399	704960	699652	681772	794608	724663	772863	794381	792258	604663	613039	788235	781310	529568	754122	753942	766531	791583	661312	655953	762503	564395	802751	794865	618430	499566	696070	763714	712069	728920	697522	700702	773624			845394	602123	448643	636680	669913	679633	793714	800285	604530	568227	620077	714486	576223	661984	854812	758656	716494	831310	730363	712454	591115	707887	598757		598455	700234	549707	733007	755949	728748	630746	714018	687938	663455	651769	669657	527886	648593	581841	601203	745734	674150	490402	490154	609505	512737	495527	537708	606706	697614	705535	675788	638362	726432	694749	705315	668846	740801	631327	710135	691152	812546	627807	778241	653490	881391	776511	779102	775307	720884	600589	646892	589536	536037	817248	630838	676656	614224	672075	725795	560131	749264	880941	607650	731399	665590	706730	779112	785219	618615	778781	583409			870748	593074	561618	746471	718051	743730	892967	556055	764548	700068	806740	674582	561790	589820	650119	601034	739992	575708	722594	573701	661171	628450	448870	727273	678886		650135	643008	655296	707090	816372	749306	826258	705071	578117	598227	623466	713212	696148	689666	606857	567665	586176	654427	567630	636248	683666	707123	655377	616595	683601	771496	777523	610174	612484	764219	824141	712276	785126	711155	804383	770657	846538	710527	685440	689647	834395	613314	735109	719406	723585	887146	657703	740659	1135210	701664	697713	678762	614771	674684	684096	735082	711447	835822	496157	709791	877902	785937	735120	796635	622010	1212890	734752	916972			906466	670094	523135	817891	777052	800479	765236	681973	742698	769400	763932	709006	783129	638895	708767	798316	679412	719206	639359	693274	658715	717791	823701	743627	680716		570143	651341	836563	646903	1078780	870529	752219	707284	654121	681318	796594	718696	686664	687505	721396	528171	538052	437620	532378	669138	737561	632030	609946	701235	601201	585455	794056	700840	808052	610626	570032	631447	872882	646005	707343	699435	516073	810684	706320	781325	880255	687819	768705	481681	598932	734981	595354	759433	799052	613427	666494	877025	797816	735117	712219	643942	733361	815097	557010	659797	674243	574911	831365	651156	630661	658890	794264	663736			862890	737078	651395	709729	722395	657590	811432	707599	721209	761658	593173	842753	698486	842952	749985	787813	761176	704780	978462	754358	789467	691761	605073	801913	712215		755759	648442	600949	736591	728636	776735	882547	705701	688126	827338	676722	799985	716604	586714	600061	651882	598480	464921	582456	428206	620363	659630	621653	707028	627761	620475	721726	891931	600938	664472	642180	823254	599312	589554	694627	679564	691977	710221	764938	687847	612438	751112	716039	695097	710191	734646	616770	690562	552767	775842	783310	640158	783185	804224	683756	651993	617942	656512	617423	723996	470667	762339	706247	933480	583438	694012	694778	625206	668743	675413	303745	610953	610710	683188	834568		637636	813491	668021	714308	613853	689147	598469	612037	743197	746756	617921	799642	624321	661829	688325	644530	739742	641261	739913	620938	740882	765521	699237	782671	652419	774152	643178	666882	659379	617933	760088	723907	644499	579918	585521	643065	649470	503892	641511	617341	668659	461726	769975	570320	560626	615116	688700	714214	675702	715458	783795	647080	681785	620316	739305	571606	642226	852073	696397	922974	639362	509550	675946	697124	597115	672376	605509	630810	583838	708004	754764	671712	624466	793742	793763	693259	587217	666865	592150	624272	665869	588786	584703	773646	670163	867790	739908	547399	772927	662412	403151	608354	653140	663440	613857	471607	638049	752449	665728	802431	828186	575686	602435	641782	626416	604395	544804	731824	700478	683116	667367	783733	707517	632806	789200	616746	640566	678785	553170	869923	678820	645340	577086	616233	655412	788629	642998	588297	678271	642543	684258	701607	626379	586030	579468	582880	621404	548081	469422	624999	686625	500867	528344	550164	605558	576623	437381	544224	535129	477710	572039	407747	473168	528647	678063	591947	679920	691722	651376	678528	534298	537007	537680	395546	542260	533733	530963	620693	566030	813756	588068	477427	578019	612104	600506	687775	445093	550142	465356	440406	587345	436818	628507	741756	562594	667495	421260	462391	587603	608635	560400	500042	648146	614774	568720	573570	454916	793189	734662	670568	445211	655816	534076	661010	616163	602223	778123	603343	617094	552334	680915	698192	687546	446388	609803	820469	666134	762686	698236	704861	483516	895492	813498	650936	742586	666481	633459	402777	627644	607913	580066	568775	626060	574100	506307	544546	585303	558818	537864	717356	658807	690496	788909	556194	506606	619361	846046	525955	429074	702706	669893	653333	762654	610695	453892	676597	515768	749596	555831	458160	708814	613984	479369	680830	657944	650279	743792	582501	804933	557067	641871	415083	663176	875795	501762	740094	998603	599302	637680	605987	987314	848624	387082	712353	490088	552842	389299		773367	852046	819088	760370	544705	1048090	594355	780427	558820	578377	516797	672517	678634	588859	437993	570412	602934	483497	796478	836800	686321	536046	477007	681691	735283	682969	552468	790056	606229	744348	855754	797610	578071	574910	646146	654143	550265	558398	613884	625126	618596	576915	657964	580463	687110	613243	630473	747064	633236	726737	479106	566625	707721	597512	638682	627054	668137	698147	667222	565080	702765	631101	613071	752442	703112	676458	757524	630674	683525	585953	678768	721848	756752	733928	674988	593601	597663	655508	780351	508124	501324	724280	676848	702602	787525	733149	757758	674605	714816	539443	295185	660740	667371		718743	559588	757908	782228	713019	705499	623465	704106	731361	554448	695850	647658	740180	814284	551261	703441	773400	701604	839504	643942	689049		624620	785443	739466	686194	762449	639421	513778	769815	656099	776376	700657	694005	742433	652956	565270	581215	663214	587354	666388	613017	750288	623254	599444	662298	586110	723691	744475	695054	675814	790470	676008	761384	743175	758205	711530	691043	676171	851254	830646	773819	780156	726708	561460	800616	906212	894223	809207	681041	804799	673312	707105	671634	857356	716460	808951	596042	533851	685827	809156	720199	770634	774020	633007	705097	752932	718907	725671	678369	718058	623525	360478	761829	774014	575939	702145	510628	792650	826829	700999	740406	661655	769333	592316	730109	759469	643794	674597	808962	558053	644046	704071	711340	683105	690681	783266	482287	541490	800650	584710	729870	685694	672402	641734	815655	665558	800840	750235	596912	799203	628648	731423	747382	689247	764061	621574	707685	902122	762625	648226	816555	707962	572709	654308	742456	776560	647141	672139	662181	817878	718370	607747	602169	919741	628208	699663	853114	708234	716665	780991	666082	836490	771732	647672	622045	570360	685707	687276	645825	641293	739851	698899	653917	869480	793876	621425	669560	672974	582609	737935	647810	852672	681375	723055	630991	1037300	669959	600357	615382	704791	667955	671690	861513	822684	679775	659865	699471	869866	843756	680250	635183	783489	630601	557346	714128	565348	538102	607831	517988	673263	696515	591470	600315
Q9H9P8	694075	640753	707635	487029	534259	508788	580144	750121	663587	727963	660639	676515	477215	548110	506105	486549	421466	362204	452396	430562	416088	422658	419515	503778	516125	481865	434173	389499	370934	401592	499158	460871	373689	320971	483984	391242	415445	377522	303382	328711	428597	425612	441298	380503	443254	384979	508615	473084	416470	434284	479202	340292	436510	394632	599736		532628	452305	382811	433013	518151	419389	402100	326273	365564	370647	378749	418092	464658	492461	356645	534784	413955	478019	285762	509896	378411	449632	336504	390752	451741		396677	433907	583405	436809	285398	331417	427428	463618	435073	498858	410250	442531	388970	521934	577489	564196	501247	540084	484877	554160	578106	552516	631895	689117	633655	436622	532771	465261	352173	373738	399772	471210	395289	571614	399762	506528	373007	394445	551196	498018	385758	314720	397997	428663	405707	512594	426972	478805	434738	393825	431612	477947	273744	447275	323225	394247	453597	480595	577010	381448	381415	390992	399310	368870	452589	469079	462284	424739	623949	478355	498114	361625	267250	483143	395257	531793	344760	379315	437247	448911	406884	416650	503829	432146	443388	488264	378333	429218	290544	330892	379284	470733	427670	453793	425331	618518	408828	444133	467089	362346	329652	382333	496776	324970	346341	384312	485177	507660	386907	539848	596957	438579	481034	574571	500792	560115	630916	705757	602858	600223	596496	387805	527262	458252	359782	394378	383205	385045	439103	446443	359886	381677	421647	373735	444832	439739	354181	413376	402712	367605	515013	361334	389898	396421	353420	508280	506969	465517	380603	418269	358640	334866	383600	297688	390276	439998	382782	295391	345175	468714	373886	445068	399809	313251	890526	659683	498788	383397	384318	464466	426156	413100	373106	417972	339003	342648	405976	421220	403371	334774	418286	427472	242702	396130	324732	384151	375220	395455	396551		415772	417538	458884	485218	224193	253298	419787	461555	413158	349850	350578	391876	355516	680317	598286	723967	550947	552270	614078	498819	545466	577068	673235	573779	637080	552175	419195	409589	555135	400115	369556	416166	397465	435124	397029	429328	554055	466633	495053	512383	386590	520413	442200	402209	625092	426457	498216	443683	515666	524866	501050	469849	303900	298086	427296	302800	378882	380433	409041	446490	328829	406216	535606	502834	343077	387622	413492	566084	635035	496147	555941	504976	571132	473354	386144	487167	414444	408185	532858	375685	348281	406071	400524	443007	511036	592495	455635	498574	250756	495771	415508	323228	361946	298730	425428	408344	424195	396544	490864	413267	304712	328929	458312	343555	477519	445136	458047	359649	327437	647432	562492	483098	541287	573854	542387	602556	655530	537238	607088	577621	599590	435275	403985	490668	387717	422655	399628	339437	376204	443542	468766	340678	376261	374152	527708	412000	404262	451667	448020	516664	537184	404652	390119	485038	466025	315977	504950	446832	395705	336638	456965	394593	401630	446041	274150	280807	427521	482631	420605	422828	407402		491864	500036	727716		379508	318395	317098	335523	526297	481441	384385	428307	465103	415965	350961	423827	376316	459883	428929	380760	430794	417451	310380	431334	425848	443780	321242	329590	389948		384045	383111	478439	347660	426269	334060	524069	493175	468097	436094	465480	521963	413319	542757	661394	625766	561063	570660	603706	548090	597955	651885	678691	706658	610364	424806	371619	407495	392916	391425	492115	532922	479337	403754	414037	411109	372037	431965	432854	412048	358690	360995	404440	299890	376077	384844	448191	414538	433183	440938	443192	458066	459019	413780	321062	400664	426337	334723	396716	449903	482981	432778	385182	466895	367417	399933	443400	365483	1152230	441532	509460	442600	363603	393166	340421	379549	331695	359504	422676	328775	291065	413952	423318	427187	484491	519133	494376	353624	377243	380503	373821	332436	392031	426642	360652	416102	414553	471310	425321	471026	232108	262069	388882	363392	501010	434630	360190	464996	462008	617436	569568	457315	637795	625074	641956	755572	611538	649696	687535	630654	597826	335264	459977	430852	459949	408423	369921	445724	489286	363350	457211	461505	401684	338528	465490	440806	403836	402603	606391	507064	545946	395971	516823	432374	326409	373347	491601	542247	371308	489572	429095	553411	332778	485493	493972	453358	508871	397131	374192	349691	410094	404560	451834	408075	455951	494295	661960	422725	506048	508752	349253	712921	483513	389915	380554	499659	401169	488630	578676	406159	436980	365134	478438	520276	422877	421984	435625	397555	345641	539493	504615	541082	425207	509315	475335	354481	309518	739888	597465	482316	470399	501358	526162	360919	412597	701007	560557	636123	592063	623777	698077	615532	605138	592590	773871	705232	825810	497713	429285	452013	338474	335212	511011	416585	489009	389590	506037	546234	454218	474050	480044	418163	439296	436455	534822	446062	501427	388000	567104	456128	524419	406696	349839	420224	495797	488097	487140	421492	423149	535288	367525	286149	478657	506696	404488	390867	486566	523012	363098	511687	394403	477624	602854	447271	547006	528454	348649	638584	461297	467068	452199	428023	484063	506640	592057	300098	497675	453756	428303	384663	392146	399170	452770	422348	433153	539512	524211	452311	355551	508922	497695	468365	373362	651694	742554	395840	505131	458032	535028	537602	403714	658151	703463	562452	625697	627131	535377	670637	676438	730663	595487	549490	710527	401705	460480	479908	483169	456921	451749	495947	498985	626049	463198	496429	583404	556668	532159	477719	466062	442066	622670	502371	487961	559037	539015	436811	584583	408872	483217	551374	459059	421859	539462	456381	476633	474049	499553	530503	515392	467263	416634	466516	479242	552423	477733	449532	464772	484796	740315	435853	593358	489078	505140	390209	424490	476818	445785	453244	412211	449946	601523	342972	433669	407260	564764	444669	315126	446463	500718	485457	445410	519245	540396	1121900	541080	541022	552651	564272	412173	719659	656923	505172	473844	509833	581603	516089	419822	680704	606865	730299	531706	530528	715306	705299	551719	790001	608575	655767	795242	557908	484494	395081	375940	356275	458835	453936	408262	508353	521308	459133	575801	381640	521583	485087	432107	368135	503093	622622	514953	593217	431633	497999	446338	405143	421876	519760	473470	467629	507259	429306	364108	572488	486185	521758	473576	382829	475614	479815	482860	424712	327056	570972	403321	393043	626774	468458	405154	506973	504224	423401	401037	401888	325937	382306	506434	386179	659170	372948	398915	513427	439624	481980	235908	467293	522994	508218	403030	413261	477168	630395	491861	423644	484054	545035	426195	656392	595284	465136	533412	453831	635954	526575	458478	604471	654130	644129	764400	716021	774010	681715	691238	731602	792499	578685	702951	506381	495392	499586	666879	492324	655929	576003	486694	518000	559004	370898	632571	606294	583137	483582	556428	549850	562281	528436	571301	577273	546733	483189	482344	559316	491215	489788	501311	578093	610563	582288	447747	550208	435936	586355	509518	564879	414154	456511	457327	569847	544112	520307	541619	479425	742259	442728	571993	523224	433138	356083	538271	634356	565406	522906	545107	517406	755255	390710	493484	429024	471696	452149	456840	534662	419800	419040	483763	603451	493990	788186	532113	467334	614735	402640	586571	597210	798425	562445	554630	490330	595560	394451	541734	760681	762070	829647	767461	586063	654245	591204	710029	794741	896526	789832	708010	429856	549376	464228	513503	428554	528720	485313	525244	501831	512283	570520	561162	581373	539807	528358	540510	422539	553832	579614	602661	468545	620993	443920	499522	472734	479527	537736	428949	474152	457034	496083	442234	525532	408931	531104	505225	508554	533381	468125	459219	424240	486215	557515	418619	558411	630054	422208	605247	529890	429916	541749	347337	474196	332243	411315	562990	494248	519416	371831	456717	410858	388012	444636	436472	474113	405351	452379	377375	520866	423410	658755	523688	406255	475189	490414	388882	698054	625796	581164	412971	523944	473230	369838	498700	423426	451219	495690	406554	414776	413536	340170	398366	495881	447680	515863	400650	297406	376457	382148	411025	339168	440889	333823	381049	425308	347558	371088	445645	362183	313691	567070	360704	392256	395108	410845	429050	455911	460382	480375	426553	381612	360332	275975	424041	382345	308666	413305	368641	377119	413167	419206	337381	342195	367158	437693	382380	510927	445096	355069	372992	399629	307988	410841	398819	359145	404004	375540	430612	430769	420620	360244	428319	441065	426993	351467	443673	540843	440673	620255	595197	593147	636709	590827	533482	529926	564119	531164
Q9H9Q2	17757300	17427500	19861400	13951000	16627800	18264400	18649800	17379600	18781700	18648700	18433900	19927900	17322800	17529600	17331400	16842400	18294000	16854600	17416700	18112700	17043600	14286600	17495200	18022700	18514400	17830800	18822800	15721400	15925000	17534900	16733600	17427700	18475800	17965300	19494700	17015200	15376700	18791000	18394800	16269600	17073800	17068200	17703300	16499400	15845600	9773240	16998200	16616300	16383100	17250800	18762400	17106100	16198000	17273200	12712500	16920100	14094200	13344200	13851500	19384400	18421200	18736100	15957600	18601600	15461400	17904800	13354500	17986100	16864700	19539700	17828100	17214900	18129100	18641900	8988080	16879500	18974200	18025400	12109900	16970200	17397100		12643400	19008500	18252100	19014600	10212400	9420360	15852800	16920100	18344800	19819700	17764800	17639100	18194000	19521000	17710100	17951500	14179700	16904200	18179400	17868700	18969500	17029800	19865200	17776800	18813000	18249800	18565900	17857600	14963000	15957100	18092300	16598100	17701600	16886400	13639700	16789200	16190300	17734600	17548900	18072200	14264100	14257600	16420000	15787600	16000500	16927100	19160300	18044000	17295300	16655200	17384800	18583000	14228100	16128200	15967200	16985000	16699800	16447100	13994500	17375200	17922900	18267800	16665600	16854800	15581600	15528700	15555200	15776300	13429700	17680500	12411500	11171900	13384800	18839300	17615200	18518100	14716300	15993200	16904900	16973600	12186400	17322300	17929700	19271100	17257200	17126100	17855500	17804600	7692600	17532200	16389600	16621400	10472900	17618600	17879000	19298000	13330600	19387800	17048000	17629000	8725130	8419600	15394000	16793300	16286400	16084900	17335300	17860100	17898900	19038900	18018100	18691600	13719600	14917900	16586100	16769600	17136500	17626400	17664800	17295600	15679700	16360300	16907300	16442200	14732100	15283800	13479500	14878900	16653600	15203800	12527700	15934300	17459500	18290000	16366100	16457200	12784400	12912500	14960700	14587900	15699100	15761300	16862100	17102900	17729500	17049100	16115400	17342400	12483700	14971600	15074700	16324300	14374400	15127800	13558500	16177500	17405500	16074500	15767000	16672800	14728700	13357700	14172000	13461200	17014300	16749400	12385200	11645800	11400700	17316600	15889400	15170000	16829400	15793000	11304100	15290800	15942800	16091800	15825400	15422200	16672900	16391500	6944300	14357700	14855600	15276400	10675900	16639400	15479400	15005700	11460800	16601600	16098800	16061400	7445960	7736250	15231700	16505100	15742500	15625600	16290300	15885200	15791200	18707100	17619100	18758800	13491800	15216200	16860900	16650500	17346300	16943100	17235000	18476500	18375400	17337800	17905900	17119700	15062500	16302000	15956100	16189700	16545900	15511300	11255400	16089800	16719900	17797700	16938500	16997100	15073600	14415900	16969800	15813200	16008600	15070400	17911800	15952000	16537700	14452400	15447900	17060900	15317800	14951800	15623500	14922400	16741300	14567500	11065000	14717500	17476100	15151800	18211800	15144100	16760900	15854100	17319700	13112500	15094400	13937500	13214700	11328800	14850800	17663100	16197400	17021700	15156900	17188100	16110100	15507000	13575000	14826700	16284500	16115900	16552400	15241200	15880600	15960500	9387660	16897700	15363900	16372900	12570300	16960900	15000400	17695600	11868100	14621600	16270100	19166200	8369310	10049400	15141500	14743400	16789100	18315700	17974300	15853900	16014200	16755500	16291600	16774000	15388200	15356800	16047000	16971300	17221100	17179900	16141200	16702400	17225000	14233100	14615300	15356000	14308100	15079900	13938600	14564100	15308900	15011400	11180800	10250500	10525600	15720100	11633100	15803000	15954500	15747500	14781200	13130500	13400700	15720400	16478400	15839200	15600700	10843900	13214900	15809200	16044800	15785800	16042800	15793000	14340200	15401500	11008900	8403210	8504750	15182600	13346100	16073600	14463100	12947400	14603300	12445900	16229600	14034700	9300800	8533490	12472100	15715400	15811900	14684300	14564200	14791400	14570300	15244700	9253620	14728900	14960800	15830400	15162400	15525100	14336200	14791800	9145710	14931700	14400200	16011300	11989700	14841000	15006900	5061980	10939000	15437400	15423500	14379500	12202700	8740410	14850900	16330400	15439600	15159300	16642700	15017200	15651300	17390400	18472000	18956000	14587900	16267000	19038500	17625800	17765400	18995000	16902500	16744700	18475800	16733900	17374500	17597200	14323800	15871100	15032300	16031800	16827200	15852900	12233600	15772400	17513500	16675600	15866300	17154200	15194100	14152000	15661900	15074600	15041200	17732700	16625000	16501900	16995800	15546200	16414000	18970200	16460300	17005300	16566500	15290500	15842600	16667900	16202500	15898100	17579100	16487100	17518200	18178700	16092000	17290200	15715800	14231000	14649700	17954800	13520100	13384000	13817400	17866300	17630700	18196400	13783300	15962900	15558100	15462700	12944000	14186100	16707100	18559000	16028700	16586800	17606100	16015400	10303400	16224100	16594700	15804200	13923100	15947700	15336700	16457300	11919600	17895800	16893800	17749500	8651580	7616090	15484000	17825700	16503900	15806300	17384500	16894500	16683300	17666700	17649100	14447700	16458500	18041600	16823000	17911900	19440400	17940000	19142400	18589300	18227700	17533500	15720800	16075600	16008100	17821200	16553100	19339700	17738600	18068400	18307700	17314300	17961100	17540600	17192900	15550000	17889500	18074500	18635300	18031700	18769400	19061300	18397300	18887800	17530900	18315000	15017600	14266800	16774300	17356300	17830000	17529400	14884200	15216300	18703200	17575600	16529800	17727400	15835200	13231300	17060800	19808300	18560500	16768400	18276700	16961300	14041900	18050400	17766500	16923800	17178600	16961200	17745700	18054500	18300700	18447400	17461400	18817200	15297400	14770900	19388500	15898200	17445600	15504700	14397400	18630800	18687500	20117700	17821000	18336800	17495800	15365800	17244000	15601500	19179800	14363800	16649300	17134200	16444400	19003500	17866900	17252100	18671400	19068300	16882400	17032900	16052200	14766800	18304100	18012400	16625100	17397000	17247000	17984900	20441600	17280300	18386300	19025900	16805300	15025600	16977300	16860600	16992400	17527800	17360900	17119400	16338200	17686000	17588300	19336900	17169200	13146700	18078600	18229300	16361300	17388000	18090100	17046700	18502200	17766100	17185300	18719100	16742200	12231300	17108700	16991100	17174400	15468600	15816400	15191800	19218500	17871600	17044500	17963900	16113500	15128100	17707800	18534000	16108500	15951600	18337600	16981000	12386100	18145600	17176800	17699800	18086100	14960700	17871200	17975600	16794200	16820900	17199700	17373300	15334100	13551800	18170700	17099700	17244000	14510700	15388600	17542900	18949800	18053900	16615800	17053100	16377600	15327200	17894100	17891800	16650800	15192400	14600600	16107300	14990500	17705900	17405200	17296200	19170400	18165000	18261400	15643900	15311600	15862600	14380200	15277300	16031500	16392800	17492500	15535300	16058400	15042800	18928900	16667700	15681700	16625000	13057600	15831300	18756700	15505400	15086100	16019300	15813400	16604500	15183600	16660000	18088500	15196600	11979600	16305600	16008000	16608500	17163900	13531000	16283300	16665400	16585700	15889200	17085200	14269300	13222300	14212900	16925900	16069500	13852000	14025900	17960500	16407200	15769600	16811600	14599500	16995600	13120300	14654400	15946300	14635900	15124600	17293500	12707400	16913300	15670800	14879600	15281700	10243900	15865200	14400400	16914500	17889200	17076600	17862900	14598100	14562700	18519700	16345900	16756700	16448000	9049980	16554400	16015900	17631400	16289500	15186300	16045900	15399000	16552700	17203300	16688200	15736600	9944380	15024700	14483000	17257100	15590500	18192900	17199000	14391800	15948200	15940000	15775000	17084900	12453500	13422200	14896800	15146900	16042500	15887900	15364000	17071100	17069600	16245900	16409200	15809400	13683600	15093500	14997000	15670500	14647500	14889400	15506700	14980800	15513500	15083700	15825100	15775200	11756000	13549900	15182900	16081300	16097100	15301900	15100700	14928300	16781300	17019700	15930500	15289700	12049900	12795900	16368700	13494200	13381100	13479200	16420100	15955300	15908300	15256600	16402800	16136200	13512700	13949000	15173500	13086000	15897700	15579700	12076300	13841500	16819400	15288100	15610700	13742700	13198200	13823000	16353400	15485900	14146500	14652000	15293000	13309100	15341800	14693800	15900300	16265500	6692910	14162500	14718300	16087500	14611300	15808000	14867300	11571300	14662500	16466400	15425200	15794300	9165040	14037300	14632400	15283100	13477600	14943400	16905000	16296500	15160700	18312700	17570600	14606900	15227700	17390200	20256100	19482000	17576500	16180800	15592300	18044400	17130700	16539600	17559900	13290300	14579200	17959400	15125100	17274400	16747700	16946400	14596800	17256400	16993200	17136600	17458000	14949100	17808600	15755900	15403800	16267000	14660500	17981800	20032400	18514100	18718800	17971800	16185300	12687100	15151600	13645600	14509900	15935200	14899100	13373300	18329000	18063000	17112600	19275500	15947600	14505700	17563400	17075600	18804900	17054800	16674500	16861800	13717700	18523600	16790900	15920900	16845300	15086400	17510700	17219100	17687400	19218100	16460800	17493500	15335300	13922200	18283900	15754000	16764700	15237100	16447500	18434600	19644800	19701800	18278200	17360200	15627600	15213000	16852400	14330500	16035200	14532700	14686300	18995500	14360100	17397200	17199700	16150100	15016700	19658700	18398800	22306400	18617300	21754800	20185400	17450400	21025900	19323700	18295000	20149200	20628600	19171200	17974900	18533600	17551700	17785200	17375400	19122200	17391400	19093900	20164400	19125700	17301700	19529000	19493100	20870800	20241000	20819900	17412500	18414000	18175100	20342900	19278000	19384400	20686700	18141400	19164900	19301000	18209300	19659600	19397800	16757100	19222300	16033200	16692300	16203500	20527800	19488000	18025500	19814800	19047400	19798000	16934800	17753100	19548000	16279700	17702600	17888600	12401800	18934300	17374200	18437900	18226500	14630700	17130600	17052200	18358900	17943000	17790100	18570700	14527600	15260500	19653500	18022200	19558300	19442500	12367400	17381100	17846000	18982500	15665300	18178300	18085200	13549700	17204400	16984900	18656100	20542800	12725400	16921000	15678600	18537700	18591200	18616100	18572400	18345800	19357000	12027700	13604800	15704900	14479800	12933900	11866500	11906200	12174300	14925900	13328400	14195000	14220900	7762370	8795140	12745900	10682600	8922560	8966370	8870550	10663300	10860800	9706400	8294660	12294200	12936200	15659400	16745300	15640400	15067900	13005100	13979600	13819200	13617000	13062600	13072200	14052100	11831700	10101300	10832200	14589500	12103400	11159300	10804200	11461300	10898100	8384310	11964800	10736300	10233000	10833100	13538300	12251200	13545000	13462900	10242400	14330800	11068200	12019900	10823500	9894040	11764700	10144600	12265700	13031800	14224200	12284200	11158700	14775500	12963100	10845800	10079400	13348300	14649400	12404000	14916300	18024000	14897600	15874100	14822400	14448600	13187900	15102800	14704300
Q9H9Q4	10932500	10207100	10967900	9114240	8871170	8910790	9763410	8595900	9293430	9984110	10793300	8960600	8633120	9488780	11199000	8849920	10528400	9256870	8641700	9352410	9091140	9092000	9678140	10290400	8072960	9939430	9907380	8706150	7346630	8600210	9574210	9450260	8644430	9756380	9930460	9001560	11248400	10310400	8040220	9802620	9406580	9320890	10457300	10956600	7344050	8086240	9572190	9362220	10333200	9380080	10740100	9279020	9445400	8512360	11788300	12973700	11064900	9464690	12561400	8934040	8699750	14308000	9169770	8969320	10464600	8979820	9226840	7875310	10444800	10765500	9979100	9225170	10433100	10028200	6677150	8516490	9607690	9506580	9404040	8751020	8105720	9736190	9045310	9809720	9943620	9543600	6917650	8503640	9842370	10069900	10006600	9222220	8847270	10116100	9221780	10361600	9538160	11033400	10149200	9797240	9941600	9051770	11426800	10044600	11803900	10669600	10739200	10749600	9520280	9089740	9254560	10729600	11398400	11523500	11953100	10943100	8040890	11362800	10425400	9220270	10082200	9886390	9126800	8792470	10122500	9842520	10317600	9428280	10390200	9861700	9716470	9893510	10716300	10820200	10368200	10072200	10059600	10200200	9795640	10935100	8494650	9921060	11320800	8137560	9674370	10305300	9818420	7920050	10067600	9413730	14960200	18882900	9904160	10362300	11779500	10574400	9517220	11109300	10351200	9578640	9164000	8899310	8253000	9108820	11332700	9605700	9514550	10023400	9372260	9686090	6099430	9043080	10331200	9499990	7099590	10667000	11087600	22496800	9743710	10952200	10751100	11072400	6433410	7875840	12460300	10052900	9931330	10431700	9822860	9483800	10965000	9828790	9576180	10648900	8370720	9565570	10062900	10927500	12393500	10660400	10576000	10145000	9628410	9510860	10442200	11712500	10083200	10951900	8117990	8932040	10400300	10143600	10672000	9231540	10625500	11040800	10991300	10316200	9589500	9943720	11496200	8526800	9740830	9080380	8848580	10571900	10231200	9115000	9393220	10953600	8318070	9737870	10638700	9013200	9954280	9446110	8463260	10243600	10345800	9187150	9039500	9378910	9497460	8599270	9617030	7953520	19141000	16059500	8785800	8721650	10630100	9575470	10823900	8705140	9064530	9586740	9500760	9227790	10047400	8603080	8684220	8837260	9561930	11135900	5821190	8476290	9611600	8675140	7226040	9272760	10043400	12754700	8618600	9408810	11795000	10645400	4955520	6965630	10468800	9502290	9648680	8355550	8636750	10777700	9239140	10638600	9554650	10162300	8239510	8821830	10637100	9111920	9111630	10037300	11502100	11948200	11558700	12632400	10753900	10970200	13226500	10092700	9594920	9214240	9238770	8774380	8811430	10046600	9709180	13012800	9811450	10806900	9867150	10419400	8584290	10926600	8974640	8588390	8810380	10085200	10092000	13192300	9194150	10408500	9081160	9125540	8361630	8710050	8662370	7865320	9979200	9065940	9698380	8701890	9210880	9315230	9840610	10851900	9584040	10543700	19275600	10792900	10307400	8373830	7478520	10208600	11185400	9817850	8693480	9508860	9315310	8808940	9617680	8000570	12860500	9520990	10011500	10131300	9840680	9561140	8039850	9112380	10144700	10379600	12105200	9683160	9721800	16243100	8403310	11208800	11400900	11042600	9034020	7315940	9964370	11849500	10204800	9097030	8442350	8460010	9605890	9442260	9913190	9025860	8723960	10140900	8782940	8771870	9858990	8905460	10094000	9839020	9588440	8910640	9653260	8209540	9305060	9791010	8308520	9724080	9998360	9811920	8520640	8826800	7430880	8453030	9640320	9570310	8541370	9330760	8531720	9430660	9133830	7850120	9806550	8703060	9465710	8882180	10105900	9061530	8719310	8685030	8520740	8282400	8590900	8699740	8070120	8661550	8229840	8652300	8547780	8496820	9983470	9374280	10015900	7939610	20934000	12559100	9436560	6076560	11407600	9335090	8765310	9175330	10549400	10055600	9049070	10132000	7036500	8738810	9222320	9895640	8621630	8972450	8817670	9213020	7790960	8740240	7839360	10868800	8348720	9437010	8444940	10165800	8422200	8360070	9274360	9357230	9407620	7111640	12975600	9563470	8840980	8892400	10301900	9690370	9169200	10784300	11512100	10805400	9156280	11687400	11074400	11260800	9411260	10200300	10269600	10911600	9369140	9923770	11410700	10595700	9906240	10189900	11167400	11016200	12740300	9829060	8940560	11807300	10377000	10523500	11985100	10234900	10002700	9214150	9542240	9819240	11242100	10453500	9307940	9804040	10382400	10274600	9434580	10367800	11413800	10518500	9236390	10264600	10266000	9967290	9353470	11080300	10579500	12984400	9895120	11376500	10332700	9248980	9396600	8747350	19320900	14237800	11234200	10748700	13349500	10533400	10375400	11694500	9676780	9324450	9822450	9895490	10189000	9302530	9666700	9807080	9760890	10235600	9993480	10534300	8629060	11123600	9786680	8969800	9565930	10640100	10084900	25431100	10794500	9645490	12427200	12207400	6722780	7946500	10649100	11375400	9788900	10239400	9834850	10495200	10512000	10569900	10200800	10013000	13477300	11252500	11667700	11357300	12241400	12132700	11384000	11112500	10738000	10756400	9037620	10701600	11839400	11014400	12562800	11055200	9961550	11030100	10305700	10131900	11418600	12590400	10765500	10430000	11459600	11198100	10301900	10959700	10919700	10680100	10031900	11865900	9304480	9449070	11624900	12828700	11246400	10738400	12260500	11825200	8612030	11580400	10333300	9492760	10776600	10872900	10782600	9403980	11585100	10695600	9999120	11058500	11602800	12201800	12007900	10804600	10147000	12784900	10299300	12221200	12304400	11961000	11273300	11676000	9823990	10221900	11733800	14782200	10336800	11298800	11735900	10469400	11767900	10944400	11382000	9925580	12883800	11272700	11814600	9551070	9627710	12457200	10478200	9406540	11238800	14011300	13636900	11834800	10470400	10782400	12135400	11133800	10266300	9666320	9609040	10051300	10492100	11236600	10405700	10776800	10797200	10907700	10815800	10991200	11675400	9987430	10856600	10454800	11857200	10726800	10041300	11243700	10496600	10102300	9661040	11128400	10507400	11539400	10151200	11037300	11195700	9605030	11034800	10945300	11810700	10375500	12055300	10665300	9980080	10210400	11690300	9067570	10640100	7912170	10744800	10759300	10577400	10595300	10066700	9994140	12758600	11005100	9890250	11091300	11390500	10583900	10625800	11793500	11076900	8762300	10214500	9829350	10884200	10618300	10719100	9779600	11075000	10545900	11411400	10641800	12266100	10095200	13518400	12150300	11387700	9728580	11575200	11022800	11765500	10700800	10596300	11133300	10795900	12101100	10828100	11252100	10164500	11981400	11777100	9803130	12084900	11412700	11516100	9941220	10120600	10947000	9830270	10578500	12220600	10699600	10850700	12560800	8237550	10897600	9264660	9635480	10000700	9876290	11243800	10037200	11753700	10047300	11913900	11048900	10010300	9660240	11526500	9954310	10240400	9877990	10095100	9859970	9617850	9949880	10207200	10102600	10530300	10929200	9419720	9175260	11813700	9672420	9043430	10471800	10667600	9930430	10638200	11026800	10001900	9281020	9419900	11697000	10571200	11623900	10431300	9392770	11496400	10315100	11444900	9978700	10678100	10424300	9508870	9883870	11017000	12118700	12344800	11873300	9998890	10192800	9734860	13870800	10960200	9264320	8852700	10322900	10326700	12467700	11309000	12488500	9601510	10067300	9926370	11096400	10204800	9304700	9034620	9223330	10337800	11916000	11149200	19503000	12058700	13629300	11389200	12843900	10056900	13770100	12361600	9041560	12336700	11385200	10670100	11205800	10140400	9333120	9464440	10571800	7999350	7840520	9857750	9701470	8032670	9264220	9961830	8296090	9319070	9469970	9313700	10164900	8731120	9857170	9337220	9537560	8711160	9265590	9796690	9242540	9849280	10473500	9125560	11048700	7526100	8314660	8767090	9703090	9908580	10505600	10331500	8110820	9569530	8525490	9495520	10198100	9017990	8703020	9617680	9470420	8158770	10478400	10130600	9858800	8497240	10107800	9201530	9394640	8396460	8326670	8931540	8798640	8221120	10081200	9387950	8149740	9428060	10062200	11384800	26326300	8772280	9134160	8063750	10524600	9375400	8797670	11400100	11845400	8755820	9312410	9339820	9403240	7159680	8742170	9052300	10301600	11626000	9068310	9245470	9658240	9455110	10602400	8830690	11785200	7726590	11569100	11179300	10336700	9038490	9182730	9006040	10738100	10614900	8535370	9077640	8473230	9790400	9000450	10520400	8170550	9227260	9778450	9313520	9508380	9633200	9297840	10197100	8667220	9336070	10281100	10075000	9248330	9497880	8651350	9902630	9209700	9270370	9452540	9036270	8030990	9896790	8745280	9341590	9904150	9298040	8488940	9786920	8702820	9819210	9411060	8988660	9069710	10098300	7846680	9459790	10017600	9246020	12283000	9052730	9480560	8758020	8623000	9147660	8572210	9681930	9434250	9676000	10886500	10166500	9019840	10131000	9169900	9629500	11738500	7817030	9589980	9482330	9720710	9021560	9920000	10155300	9462790	11446300	11527000	9498990	9307280	9547050	9498430	9819940	9127180	9530210	9073880	9200280	10589900	8888160	8624900	9246560	9816980	10131800	7628050	10941900	11456100	12367200	10115900	10123300	10327400	9974840	8439070	9607420	8930070	8559880	8446300	9799330	8658480	8836770	8948720	9012700	8839610	9738970	9170330	8578090	9163910	9140380	9448470	9401320	8279080	9337070	9819430	8799700	9923110	8418050	9145420	9521200	9279480	9299130	9724270	7582760	8267830	8963640	8541600	8827660	8725450	8555110	8884200	9157540	9676400	8983540	11131200	9151850	9184340	8715830	9403530	9119900	9604780	8614350	8649800	9561420	8629320	9082880	8923960	8929730	8722790	9344400	10131500	8255510	9311520	8597510	8933050	9489120	8586510	8853840	10516000	8117710	8808410	9477260	8698320	9478440	8646270	8931190	10149700	8471580	9405180	8594410	8760220	7785370	8110740	9118700	8679100	8663370	7816880	8613200	11242600	9047440	10162300	9622620	9556330	9256070	10502500	9488410	9338640	9692460	9390390	8946970	8953890	8897490	8188100	8612700	9301260	8642200	8179410	7123120	7193340	8718270	7988180	9094790	9026420	9018050	5978240	5914130	8346000	6198060	6242630	5753350	6595750	8345450	7172740	6812250	6687530	8445700	9573250	9794180	9197240	7773320	8323160	8319700	8858130	10477000	9016230	8154920	9608880	7795370	8457530	7749780	7542170	7894420	7529820	7847390	7870210	9023850	7517220	5215850	8501450	7121860	7510410	7400490	9721600	7419190	8192980	7103260	6337070	9609990	7702340	8036170	7828480	7368120	8197550	6612840	8201080	8924530	8667450	8755420	6938660	9694100	7903600	7606720	9011860	8596850	6979350	6720530	7766540	8905720	7190550	8150540	6507220	7654280	7210840	9292000	8108860
Q9H9S3	4766820	5163190	3820800	3941680	4662240	4237980	3854050	3938020	3961470	3686100	4531150	4393410	5118150	4863010	4816420	4040110	3964210	4014210	3122560	4453170	3539210	4983820	4137130	4389160	4309110	3761250	5030290	4252320	3708530	4248660	5502320	4647420	5221370	3823170	4393380	3902880	4074460	4278670	4299450	4646910	3361140	4678950	5270620	5206010	3526600	2886580	3854710	4346870	4288080	4606080	4912040	5432130	5321610	4465030	5168700	6339600	4627820	3781350	4371470	4798430	4402410	5206050	4245500	5252620	4527110	4187790	3621700	4017090	4827520	5721250	5454320	5599960	5024330	5039280	4907700	4517090	5334150	4705350	4194190	4134320	4007720		2816360	4473950	5393240	4789790	5045980	3395870	4035640	4113420	4267900	4657320	5252390	3959440	4479510	3846130	4373950	4626500	5197320	5204410	4473480	4460250	4572530	4285360	5211180	4622670	5285660	4265040	5336570	4935600	4155380	4378890	3902390	4039180	5668720	3659970	5886740	4782130	4851990	5271390	5009090	4892970	5836390	4704280	5170080	5147100	3668080	4899650	4057300	4831510	4855000	5363420	5145070	4424050	5213550	4477270	4115740	5144690	4991640	4994970	3727270	4545840	5339900	5093140	3486900	5474270	5612050	5780260	4110430	2777180	4686110	6631060	4798970	4875340	4352600	4874790	5040080	5167710	6377760	3910880	4297630	4886460	6122900	3753840	4620040	4491730	4696280	4410470	3813980	4624590	5931950	4409620	5233720	4614650	5314570	4403240	4830600	4140660	4126470	4932120	4458800	5150560	5521620	3425910	4334540	5712340	4762390	5296620	4303530	4139390	5203830	4728000	4609360	5254480	4599380	4776890	4671470	3606250	4791650	4827570	4387110	4494540	4127870	4609890	4060670	4409800	5066650	4813590	4426200	4461840	4770950	4100740	5714830	4731950	4837120	5109360	4561450	4784220	4894210	4241140	4044390	4066370	5827840	4802240	4104440	4541210	4029370	5337480	5633700	4703200	4805450	4341520	4202760	4345280	5076010	3802830	3477010	4018810	3912730	4995270	4370520	5341390	5289640	4840560	4921260	4246620	7859200		4136060	4707930	4481920	4940220	4583610	4234520	4259080	4929810	4382590	4563990	5299820	4277510	4682050	3416990	5282940	3542930	4925860	3611240	4553620	5505740	4209490	4468590	4540880	12677600	4222610	4415850	4866840	4863710	5660940	3578300	4626490	4231940	4970020	5118670	3964000	4714250	4539450	5585010	4787380	4596990	4919190	4670200	4744100	4827610	5219430	4232750	5433050	4918780	4363470	4648450	4720800	4555020	5055650	4385150	5836270	5575800	4173540	4261920	5797020	3716070	4997940	5935790	4467950	4313580	5750040	4617280	5593360	3873580	4199720	4814910	3829920	4350180	4909880	3804390	4071310	4965800	4742140	4758290	4702410	5606460	4257930	4655750		3950600	3982960	4164420	4762960	3796580	5199080	5144680	6009510	4485660	6325000		5698430	6176870	3082930	4886100	4546660	5744130	4869380	4087880	4865560	4794690	5750110	3443820	5038040	5247540	5698870	4546690	4658320	5378860	5192530	4624360	4063310	4880890	6652790	4846900	3891330	6038660	3747700	4598280	5338640	5597800	4457930	3966960	4835370	4195740	6049860	4956040	3908040	4837360	4528470	4201790	4338980	5290390	5259790	4754230	4898100	5172060	4837480	4546470	4549640	3792510	3916870	4740050	4351510	5047270	3981290	4412270	4498490	4949740	4519330	5326090	5305600	4530200	4331950	4425260	4244310	4853060	4509650	3820090	4361700	3944270	4719170	5256000	5073840	4212100	5033020	4255580	5557520	4260310	5592290	4710330	3886360	5345550	5357610	4402240	4369110	4084420	4398060	4078730	4214810	3858890	3688630	5341240	5400940	4419950	4472630		4318050	4710530	5487040	4030200	4612260	4091900	4550390	4497880	4571290	5735810	3847360	4075370	4795520	4022070	4969960	4507250	4387410	5036380	4237480	3944800	4238590	4908000	5413670	4055500	4962900		4266810	3889280	4871330	4141420	5798520	3068480	4861160	5239470	4844900	4405690	5323680	4926520	4664230	4462930	3555170	4812640	4659840	4108390	4494990	4372630	4751380	5549290	4828150	3903070	3871050	3949410	3929900	4441540	4705310	4758160	4354990	4017020	4279370	3922130	5184000	4683300	4066560	4258990	3697250	4358620	5420490	4178260	3746040	4633370	3521270	4842410	4833340	5174190	3753060	4400760	3718970	3959350	5188600	5176630	4302650	5169830	4998880	3808310	3380160	3512710	4619450	4498270	4604050	3851540	4524190	3743370	4396120	4662070	5046710		4533720	4888110	5017440	4803800	4334660	4135100	4158870	4384060	4981640	4587490	4354740	3472790	3449870	5299190	4112380	4578920	4138010	4425160	6116960	4030150	3489070	4298570	5896280	5140040	4005020	5912280	3223010	4499120	5212390	4448370	4712410	2096080	4777070	3834760	4141470	5068070	3673030	4398110	4138730	4085850	4633940	5620290	3959640	4199970	3996760	4735590	4704530	4333810	4161630	4033240	3749230	4857810	4284590	4551130	4851330	4760810	4921660	3854420	4697440	4176650	4876410	4341820	4574970	4603200	4707460	5163930	4305900	4847860	4687230	5879180	5431610	5297000	4489150	4092870	4902450	3840250	5481080	5045920	3816400	3678720	5063930	3825360	4515890	3465280	4901810	4393910	5058370	4244410	4562290	4333460	5387360	4220840	5007060	4543660	4321820	3796380	5639120	4670050	4955820	3848580	4097160	4510620	4295620	4836480	4901420	5538390	4100610	4996340	4515250	4763440	4531810	3654470	5112050	4671370	5797180	4605540	4965040	4843240	5036780	5242160	4967410	5588270	4452990	5039030	4619190	4155270	4770590	5205130	4974210	5440420	5776240	4933390	4512920	4470250	4914330	4409840	4391600	4234580	4056300	4333570	4116210	3518770	3984320	5268220	3996680	4404920	3782820	4971960	5101590	4792220	4571830	4300100	3998250	5599000	4661520	4191650	3484580	4802780	4089080	3513780	4366680	4196930	4060650	4180130	4343670	4402160	4278680	4286910	4407190	3938290	3453550	3472360	4196030	4505280	4503910	3921880	4573170	4187840	5095980	3315080	4074120	4677120	4145300	4438480	4281640	4416460	4038990	4639900	4696850	4699570	4682030	4208740	4906690	4514070	3315800	5105830	5618150	4469560	4249950	4041050	4720730	4231600	5216990	4721490	4460240	4519470	4905740	2990060	4649360	4451160	4487470	4352460	2684250	4569820	5012160	4900210	3472060	7776250	4590370	5244100	4115320	3624250	4427150	4685040	4630650	4015540	4905770	4702410	3375090	3551160	4234280	4852380	4217790	1269590	4507720	5150680	4196110	4255910	4784520	4523760	4382040	4031110	4554460	4121940	3763510	4418660	4411820	5091920	4793430	4443630	5015640	4581340	4884070	3831970	4603160	4323720	4998230	3786040	5235850	3932230	5043370	5302280	4815520	5006810	4769270	4750140	3497550	5009090	4421450	4920060	3261950	3825720	4896270	4764240	4372420	4000370	3846460	5637350	4906340	5890880	4414610	4911980	4573510	3780090	4142940	3614030	4626360	4981670	5680120	3378840	4538070	4852690	5136220	3440280	5039990	4396990	4597910	5498400	4580290	4541560	4351270	4055500	4772010	4647550	4889010	5057350	4224520	5030010	4508900	5027680	4484670	4839780	4763660	3156510	5033050	6766340	4268370	4589330	4615510	4842150	5857470	4459330	5407380	4970250	4594870	4883110	4773780	4109830	5025320	4998120	4709830	3981140	4983860	4453840	4270380	4463720	3999580	4873810	3987920	4796650	5214880	3944990	4352710	5238510	4286400	4110250	4332650	4575400	2649050	4931230	4405670	5479130	3716330	3404710	5509060	3857720	3632150	4363440	5282140	4882640	5047850	4842850	4238740	4625430	4417790	4854030	3707230	4087510	4615050	3958020	5648520	4519370	4371810	4335870	4772060	4452500	3814140	4012360	5079460	4249470	4301710	5046340	4702720	4725680	4481390	4435090	4243200	4112220	4200460	4101990	4647510	4474980	4351920	5214100	3783570	5483770	5471080	4215290	4052340	4896500	4399060	5456510	3834810	4707070	5297240	4881060	4448380	4947520	4431760	4211740	4303110	4552910	4528080	3648560	5509780	4258070	5989590	4436130	4356720	4994680	4382220	3965110	3739080	4295440	3941570	3956910	3986850	3805190	4790170	4154730	3750890	4575880	4448770	4092730	4220110	3607700	4303000	4133770	3900200	3961010	3963530	3491300	3949260	4124440	4889980	4039650	4383860	4541970	3935840	4619450	3723030	4353890	4808950	3802490	4989880	4859850	4875050	3769280	4259510	5252120	4152170	5416780	4059340	3275230	4237880	3629060	3666170	2978340	4246200	3617590	4046720	4562810	3782630	4449140	4050920	4065880	4407910	3838460	4590720	3533760	4573690	3797490	3500140	3223510	3735560	2842790	3921560	4227840	3328700	4858010	3892270	3419570	4161370	3018850	3796190	3067360	4132680	4216290	4884850	5122710	3739260	4643400	3882080	4111060	4168050	4033780	3637910	5244250	4308830	4148330	4322350	4723960	5206990	4942550	4777980	5192000	4772170	3573650	3633110	4025420	3849990	5135340	3939500	4184520	4293210	3663070	3323560	4019620	4268000	4324700	3479420	3831490	3564080	3285460	2185240	4154300	4658700	3832990	3947810	3477530	3848380	3726770	3458820	4587520	3130640	3825970	3928090	5102120	3903890	3507500	5070320	4012100	3891730	4469260	4488390	3914560	3659340	3573880	5193860	3289980	3606790	4086700	4503580	2978220	4377640	3921250	3348300	4430290	4415570	3019520	3721920	4134580	4185290	4775530	4598350	3624510	5365950	3590370	3193870	3491050	4452820	4631680	4009670	4529270	4304010	4451270	3426760	4975490	4291680	3966600	4097070	3417860	3552140	3965030	4474110	4698000	4043580	4404770	4617760	4385910	3598310	5372650	4385320	4192490	3841990	4037090	4994860	4577330	4993490	4933790	4460560	4056830	3847190	4666780	4077910	3625770	3485180	4716230	3890570	3666740	4001220	3345970	4074930	4011180	2063020	3632950	3747120	3015930	2681880	3816790	3921520	4779910	3504680	3363100	3410390	3443660	3163670	3454740	3884410	3233770	3256460	4024230	3849490	4250940	4149720	3584320	4088660	3653400	2588360	3076520	4038010	3217100	4641200	3530070	3185710	3179050	2887970	3090920	3032230	3254470	2738130	3110200	3789260	3109610	3718520	3597810	3300450	3688980	3489210	2930510	4506440	3253580	3369020	3067510	3613590	3496430	2525120	3633110	4047830	4073130	3592280	3248190	4255210	3562080	3802980	3492990	3547430	3942010	4326950	4539420	4040860	4552320	4322600	4153450	3786980	3777940	3072860	3505280
Q9H9S5	349586	362172	422962		394595	503259	319506	348140	303874	409747	337355	435170	403059	394652	488380	359817	329614	481687	406714	360632	435079	534131	444185	481480	460398	400051	368234	443102		462741	349248	356880	367560	338518	301138	366678	360037	394635	356966	346755	385169	300703	511085	479911	295375		280959	441170	332855	320712	540458	379209	422146	285172	712947	333097	299362	288574	213636	573756	404136	567221	392610	274764	456064	322706	468865	608559	530193	535084	504887	564458	228470	283960	503968	434123	428948	531359		367446	535600		635665	584481	425302	510132	376816	217465	247933	437407	332174	411426	439519	381568	468816	243462	354448	368341	241388	431245	377251	557305	404213	396066	480140	220220	385003	376267	297858	418383	415948	452053	346654	365932	375026	441823	497563	487773	436644	515255	614512	334608	327618	366243	579412	460698	427514	410954	489286	439339	507702	610735	521538	469746	402530	389504	323823	323781	436187	558330	337215	412938	336976	428217	349677	442481	301000	459522	463271	478869		501531	454032	464197	235190	496822	481367	466458	431748	449632	448662	459156	217568	579644	418721	531036	378217	390607	461662	529361	253090	383395	416435	451625		648452	558266		333899	490815	452514	495915	526313	174996	570852	572408	498264	436448	375001	422028	532901	365095	357122	412390	407592	393411	313446	377280	208349	495354	318993	417123	400421	405625	288817	413104	416770	325926	381614	458059	407167	455204	349424	385269	444095	495854	509024	446165	230690	399322	500208	416283	217086	476309	517976	401982	424649	320449	559542	523415	337650	382445	310446	484819	394481	416222	385584	526009	315182	484238	400727	526684	281486	429123	495951	248241			384658	234111	198117	496728	471833	452399	366063	428388	142330	540842	222027	440261	429512	392224	159934	341954	291923	430367	341296	427210	385615	382097	471811		377225	251879	428429	355948	456766	182504	355590	274175	364592	393840	547750	482644	336694	356787	385423	305211	385788	295809	298217	357545	237285	331208	374224	426888	389049	374026	419070	465672	160776	346297	472772	350844	354720	305456	334954	247022	538945	354570	523844	488666	225513	365903	401023	315984	319488	441735	464037	353446	303130	400193	546734	406953	420850	480674	376048	293004	401764	284137	685105	498078	396964	515320	350275	257973	339192	386580	462003	522379			320295	213961		479758	348112	352161	293975	417108	286652	326891	189490	329977	414480	418876	335188	310429	330934	366632	411410	539765	282930	391193	436643	374882	428353		463634	372064	350804	426792	210196	258053	422490	306627	484305	334036	362129	508118	411025	394513	323123	240569	271492	230092	418977	252610	387557	328195	365255	467260	385820	515864	419121	349536	421267	510864	479740	326722	457888	368282	284277	231058	337764	311133	402342	384884	464113	436380	445494	407792	427880	336573	336099	503409	434395	229855	325327	298116	361488	335784	338695	411033	252623	336090	463832	168026	264039	372866	283064	234014	276628	603890	411106	332585			385313	269776	218689	430566	292879	296718	298951	444163	338703	444766	223677	442926	319524	410949	435861	374480	336484	426276	455160	358971	392181	224489		361534	402186		250048	442013	301517	417313	366829	214849	353157	380095	380046	408231	483231	355762	418758	381019	327070	247595	379436	299600	544754	247933	225821	339992	333249	214924	335857	429570	409344	342830	302624	382021	323927	411659	471925	486189	274499	289790	264914	382202	347091	432164	276974	266763	232792	362669	354083	209090	278539	417285	291158	398883	412020	332803	323604	313119	320657	329435	468545	422628	195535	469599	471635	408120	349511	288089	271806	335597	221741	433183	549488		361849	424937	217799	387576	403113	323811	333456	377805	309058	350246	345947	366316	300485	316291	286739	420144	285667	307790	317666	471298	390956	362891	238926	371977	230194		401810	307127	340071	383927	253722	347737	391206	442398	425893	347810	205918	474361	368976	252095	349255	163563	229147	223260	267100	437736	351964	282735	344775	368742	402554	397765	364520	365102	398076	367391	416884	333880	262383	420546	332179	454486	352358	378449	342858	262092	314593	267046	402392	253390	504567		218932	329883	269486	304923	407093	292786	411132	589651	307454	343891	228907	554830	352458	246682	444253	244750	343506	375101	273325	232117	369073	566847	555298	366105	280020	300384	451675	329904	217372		321761	388991	357968	364813	336159	256037	439354	486997	237568	302161	258792	394591	472041	389194	282934	486211	398141	236121	326658	420491	316901	531171	487781	205835	470394	339969	202220	248114	388601	402739	224751	399413	401470	271963	299308	253056	244992	316849	269752	336698	286638	316453	348983	288599	492408	288433	286274	251859	224661	348148	285177	258132	300538	473784	311289	313913	238857	350748	368542	329285	268004	298238	305985	375851	275972	426136	377965	437172	372480	257851	180822	239085	307808	449437	376398	324820	437890	388769	302279	393907	340974	308628	234135	243017	296721	229991	316194	512591	397804	236646	273642	283552	385754	378380	197580	248563	374974	272755	354190	382692	274186	281401	395117	409223	233185	316063	318330	264056	454346	362709	288723	299556	226487	276946	266885	376262	363086	335826	341421	252063	401052	365848	331817	226173	314502	271557	296251	331104	226337	254690	140984							362797	247694		209284	186667	314277			230791	350616	307806	510999	231645	243609	299959	239978	218367		217389	262777	360492	375244		273038	167334	328851	202502	222858	397972	363704	289763	402022	254757	329455		302071	369706	254904	321737	233612		215937	220693	284517		561690		288780	340931	433264	343234	752678	377692	138244	631093	285192	257147		212512	304416	277115	587570	602582	354848	225281	143145	364031		282751	239810	336145	242953	249550	349606		320793	284041	345199	387701		433261	340375	190629	224793	470561	221779	293342		222816	267351	187238	234460	180787	261003	316281	244866	323478	260380	366256	235729	172175	333566	416312	273839	261311	227674	183293	346846	340311	447352	308819	321712	299835	273702	332226	194075	335054	327270	310704	287094	421800	339081	227187	249915	251550	209052	418355	272010	220641	289676	258268	199915	244927	238918	151830	251282	294479	359661	236324	232658	238418	312831	305109	279978		276877	408262	302082	431837	243313	417212			251103	202868	320928	260033	515596	435139	331633	249184	221352		155836	197378	290616	309502	201974	239421	357862	683160	237397	237605	280336	293743	269296	197389		222200	236247	439212	245090	334400	238779		389889	195185	244239	341652	245347		359929	211291	249797	266004	424078	270443	258741	301223	448680	400677	448384	235880	245102		399445	227967	280437	324560	307068	208148	296109	386634	411896	451352		213352	336492	214538	260615	149742	446934	196611	260925	514205	427774	332457	307847	391401	214356	287707	245930	376531	179793	290385	291266	331324	430499	516406	280296	235521	377647	116702	513493		297056	406238	417598	286100	300888	304145	486336	243435	434676	440805	118434	419072	307241	174287	442986	255328	321277	314020	420295	352805	475021	539080	456296	255561	295034	237054	546464	289177	309599	345500	322175	292655	484113	317200	352587	239693	219276	228784	221452	211986	233275	319213	255299		294488	187191	226453	271099	207241	299629	254658	278814	324450	250720	352342	324497	323000	220519	353275	356320	214493	348152	315667	285532	383259	456300	375797	299388	447094	427254	313599	329788	326772	270698	217803	413902	286752	190906	393950	378578	449293	401607	436374	291925	260529	285427	423102	249998	265579	436733	376443	312976		338545	452674	295888	402494	246469	461012	310635		262021	317233	403315	272500	191635	374924	293581	309636	244306	336067	316701	314737	432981	286483	287394	318776	272131	310503	158618	328522	342019	167381	251266	277786	369881	361653	346982	333538	220821	301976		195816	250980	304497	242953	240030	179392		195212		251554	360428			178989			144364	142860								239717	192736		222470		143776	190162		249937	202161				187359	288779		101731	142059		62718.2					252959	254050	213285	215773	168863					187985				248796	209601							111258					144504					230863
Q9H9T3	14573400	14929000	15182900	14958800	16041400	15090400	15108400	15167700	14128800	17073200	15606500	16712800	13790200	13656100	13650000	11802600	14940400	13742100	13786100	13573500	13245700	11977800	13164400	13794500	13165500	13716800	13260100	13332100	12838600	13800800	14068800	12666600	14848400	13770500	13332800	13120100	13055400	14451400	13567500	13628500	13098900	13192300	13288200	13356000	13456300	11641500	12723300	14098300	13770800	14101800	13604800	13682400	13557200	13696500	8111080	10334200	13023700	10713500	12454900	13739600	13735600	14806900	13120200	13497400	13352500	12490500	12306000	12592700	13330300	14454600	12677900	13751200	14059700	14861200	6199920	13706100	13241900	12987700	11188900	13308500	12499300	4609360	11889100	13452500	13571900	12552100	6332750	11809700	12958100	13288100	12945400	13894700	12695800	13529500	13700200	15429000	15045600	15356100	16287300	15885700	15553800	15641900	15805800	14812800	15584800	16017500	15703600	13842300	14061100	12651300	12485500	13149200	13764700	13553400	13648100	12837500	12069800	13460000	12927700	14329000	14189800	14115400	13424600	13589200	14608400	13625900	12163400	13739200	13437900	13014900	13682700	12393100	13982200	13945600	13933100	13929400	13197000	13459200	13203400	13837500	11987900	14781100	14054800	14267700	13670800	13350400	13043200	14145200	13273400	8326990	12318700	12344500	12152200	11673500	13236300	14034400	14011000	13864700	13323400	13494000	13944600	13285100	13702400	12389800	14452600	13473200	13729300	12950100	13388100	13911000	5198450	13580900	13900300	13975400	12019000	13528400	12910700	13792400	12389200	14343500	12818500	13201800	5676340	13928800	13690600	13577400	13610500	13018900	14191500	13452600	14232300	16059500	15398600	14880900	15388600	14361400	14913400	14546400	14577900	15992200	15582000	15583200	14843900	13176400	13638800	13480300	13008700	13474700	13109000	13020900	13067300	13101600	11622600	13373300	13811800	13149100	13643200	13307400	12347300	14196900	13880300	13709900	12560500	14245000	13697200	13299100	13905800	12479900	14527500	13022400	12952900	13589000	13081600	13268600	13262900	13287800	11801000	13355900	13442500	12953000	13592900	13032400	13313800	14592200	13747400	8319000	14348800	12882500	12821600	11254500	11886000	13574400	13238500	13475100	13923800	13077600	13052900	13345800	13774000	12962600	12854000	12510200	12562400	12649300	5380270	13082600	13384000	13153100	11253000	13673600	12893200	11160300	11365300	13853800	11514900	13893400	4792190	11926200	13561700	13045700	12222500	12358700	13314700	13256600	13430400	15186700	14469200	15537700	15920200	15197100	14700000	14475200	15477900	14236400	14335800	14585200	13688300	12684000	12734900	13754800	13261000	13101800	13492800	13266300	13099100	13277500	12015800	13305000	13285500	13246400	14196500	13323400	14256500	13800500	13835700	13678600	12296800	12897900	13400800	13223000	13258700	12309400	13837200	13436700	13613200	12577200	13237200	13446700	12751500	13656200	12099300	13323200	12705500	13005000	13782900	12902000	13321500	13345200	13663600	7951280	12754300	8346420	12815300	10728500	13178800	13799200	13512900	13693500	12871000	12944800	14401000	12276800	12356300	12472600	12921100	12781100	12630800	13192800	13316300	12684000	6044450	13263100	13967100	13069600	10164100	13550600	12018900	14621300	11842800	12725100	12970200	13281300	5719820	11189100	12843400	13060300	13397600	13126000	13215300	13016700	12910600	14668200	15510800	13904000	14961100	14756600	14789400	14698500	15586800	15343900	14765300	15274200	15188700	13154700	13150700	13215700	11971000	13025500	13105500	12726300	13113300	13636800	10941300	13895200	13721400	13114600	13213700	13164600	13588700	12460800	13136400	13365200	11561000	12812500	13580000	12600300	13081100	11982500	14116000	12832000	13743800	14588500	13860200	12948100	13423200	13250700	14613300	13122700	13000900	13458900	12962500	13866800	13776500	9984120	13321300	7755400	12906500	12541900	12593600	10536900	14977200	14019000	13075100	13486000	12683000	12768400	13038200	12379900	11402800	13227300	12828900	12912700	13402600	13114700	13558000	12543600	5769340	13306000	13721900	13636700	13156800	12847400	11704800		11680800	13173800	12598500	12710300	6904910	11229200	12706600	13241100	12571000	13017500	12990900	13118700	13189300	14397000	15848500	14259900	15143600	14655300	14145900	14135000	15576300	15152900	14463100	14459600	15569100	12797800	13536100	12772400	13038100	12592300	13153900	12644100	13169800	12840900	11503400	12695300	12474400	12212400	12878800	12799900	12283400	13140000	12884000	12939500	11706900	13350600	13475200	12060900	13403500	12340900	12708500	13312600	12987100	13732400	13277400	13281800	13533200	13020100	11961900	13634200	12940300	13112600	12914900	13125700	12807200	13304600	12995700	8062980	14380100	13589400	12624500	10433200	11711200	13597200	13520400	12916600	13664600	12140800	13713600	12476700	13594200	12943700	13026800	13715000	12979100	13297900	12706700	12629700	7490680	13451800	13672000	12530100	14061100	13162600	12174600	12425700	11564200	13266900	11992800	12862500	5158490	13536900	12397600	13189600	12743100	13125000	12700200	12718500	13258900	14528900	15180200	16107500	14376900	14051700	14949600	14236400	15041800	14298800	14804300	14573400	14714400	11426800	13722300	13500300	12198700	13015500	12403000	13700500	12873300	13503300	12902300	13118700	13249400	14033500	13868400	13491900	13474800	13802600	12793100	13044600	12118800	12839700	12152300	13489400	13974200	13262400	14302900	13037000	12724700	11649900	12589000	9258950	7216480	13496900	12968500	13537200	12839700	13533300	13402900	13101100	13746100	12369800	13353600	11513900	13356900	12588800	10478500	14099800	13088800	10483900	13290900	13271600	13965400	12638100	12790900	13223500	13118700	13734100	10776900	10489800	12746800	12614600	14020600	14258400	5676760	13851500	13649300	13197800	12948100	14033800	13139500	12073300	12720700	12922100	13059800	12185400	5712190	10838900	11876500	13040600	12966200	12248200	13030900	14344000	13379100	14491400	14780200	14875300	13820200	15576900	14359300	14875900	14104200	13988800	14666200	13761900	15429400	11973400	13038200	12660800	13089500	14262600	12954600	13429800	13173000	12849200	13169900	12984200	12946100	12701500	13486000	13829800	14052900	13339600	12190000	12145600	12255300	13331300	12796700	13524500	12915700	12371000	13851100	12387900	12475800	11688600	12990300	9023740	7958280	13390400	12497600	12802200	13295000	12680200	13489700	12785100	12686200	12550100	13197100	11460700	13592500	12282700	11139200	13448300	12996200	11506900	13126800	10227300	12769200	14109700	12866200	13018000	13974300	13127400	10255000	9775000	13335100	12563700	12806300	12639200	5778300	13043300	13578900	12764500	13143400	13365500	13037000	11234000	12672800	12385500	12712400	13411700	6147240	10630600	11567500	13140200	12820700	12871500	12675000	12476500	12807100	15727300	14511300	14419600	15302100	14908300	14795700	14109400	15939700	15289500	14723800	13771800	14768300	12590500	12448600	12824100	12744300	13096800	13717900	13300300	13057800	13189300	13819100	13180500	12818500	13111000	14107400	13383200	12861300	13667200	12566400	13944900	11560400	13278900	12664900	13409900	13734400	13286600	13106200	12894900	12273500	12581200	13399600	9890960	8022590	12850300	13516100	13132300	13536800	13359000	13209100	12877500	12573000	11954400	13501900	12127500	12583200	12337100	11372800	13656500	13161900	11408700	13244200	11391100	13097700	12557000	13719700	13717300	13359400	13336900	10728200	9648800	14219600	12621800	13903500	13736000	5988320	13422400	13017700	13599800	12485200	14273600	13138800	15078800	12309800	10452400	12510500	13007500	6255880	10131100	11420000	12692400	12300000	12671800	11976400	12966100	13297000	15135100	14556500	15242800	16260400	14546900	13971500	13102500	14648600	15391400	15595800	15219400	15194500	11751500	14499300	13538300	12803600	14148700	13020600	14649800	13402500	13971700	13712600	13495200	13680000	13020300	13717700	12419700	13433200	13629100	12856500	13873300	11312100	13242900	13117100	14100000	14036700	14108700	13838400	13051200	12945300	12942900	14426800	9041090	8017850	13847500	13984500	14260900	14141700	12951300	13996200	13940600	12815500	13019400	13137800	12231900	13796500	14033200	11162900	13062400	13422300	11372000	12201000	19144700	13635100	13673800	13494900	12862100	13700500	13808200	12253800	10965100	13335600	13023300	13326800	13051300	5991520	13396600	12339700	12195700	12746300	14100800	13211300	11780700	13260600	12255300	13436000	13169200	7218350	11251800	12297600	13916500	12656200	12972800	13420800	13046800	11868300	14894100	16144400	17364400	14735100	15392300	16711200	14488000	16325900	15948400	16195100	15738900	15767000	12372700	14938000	13939200	12542200	13734100	13811500	14075400	13689000	12947100	13693300	13782500	13730700	14067400	14846300	13882300	13913800	13793400	12832600	13807300	12392800	13203800	13631200	14345800	14489000	13802400	14630400	13637600	13212500	12526100	14148600	10393300	7753740	14166000	14300200	14063500	14185400	13251700	14125100	15018800	14085700	13208900	13600100	12995500	14418900	13446900	11750100	15087700	13507300	11444500	14032700	13496800	13734900	13889000	14262900	14473100	14835100	14119800	12012500	9495640	14073600	13044800	15171100	13966200	5593230	14031400	14370900	13353000	13817700	14428600	13863800	9269820	13277700	12900200	13690400	13593500	6640260	11526800	12448300	13660200	13263900	12546200	13593900	13138500	14216300	15481900	15188000	15563700	16700500	16142400	15650800	15203100	14601800	15864600	16766500	16085200	15634700	12824100	13342300	13446600	13116800	13359200	12856000	13980300	14233500	14023400	13492100	13828700	13547200	15402700	14310200	13953900	14147900	14752600	12420300	14482600	12495300	14471800	14158200	13826100	13864700	14002100	14209600	12945900	14034800	12843500	14136100	9918280	8737970	14710900	13856500	14111200	13341900	13411000	13635900	13306000	13351100	13329400	13654700	12887800	13863400	13800100	12868500	14297900	14315400	11303900	13966600	12688000	13330400	14669300	13871800	13674600	14096000	13629900	12686100	9660300	14234500	13331200	14467100	13558900	6322370	13280500	13278500	13501500	13230600	13167200	13591500	12173700	13821500	13414900	13043500	14149000	6433920	12002700	12649200	13749400	13470200	13052300	13209400	13249700	13674200	13028600	14449900	14194700	13376300	13913900	14646800	14036500	14556000	13206700	14687200	14094100	14523700	12085900	12855000	13527600	13177200	12875000	12645000	13445300	13972900	14258600	13111100	12470300	13385400	12501900	14808200	13651700	13241400	12885200	14315600	15190200	14822400	13843400	13621900	12365300	12549000	11693600	13582600	13234400	13152600	12865500	14114500	13764000	14022700	12547800	11994500	11449700	13180500	11964300	13152500	14264200	13891400	14035300	13691300	14015000	15324000	12856000	13689500	13251900	11185000	13361300	12892200	13938300	13839500	13266000	14110500	14948400	14152400	15140600	14663500	13116400	13998900	16709900	16749900	18231800	17480100	17914900	18220100	16410800	17305900	18220000	17701000	16196600
Q9H9Y2	2080950	2612640	2346880	2372760	2135260	2085500	1961500	1774460	1814520	2176010	2356770	2119670	5434860	6039660	5275050	6488040	5633430	6846140	5842050	5737940	5658700	3678300	4475150	6167960	5601460	5781000	5333680	7008200	6421190	6223830	6703860	5976150	5808350	5714430	5793980	5307800	5528220	5254260	5510890	6615390	6253660	6155170	6423580	5812240	5282460	4260960	5296660	6212660	5200710	5470350	5483050	7042600	5973320	6138560	5484190	3540030	6752510	4084230	3774790	6114630	5343750	5737230	7017640	6058250	5965200	5885880	5431640	6685460	5780230	6137810	6295620	5661120	5869480	5099980	3829030	6061480	6003640	6119930	1409400	5827030	5639300		4897860	5971720	5670700	4724340	3869010	5174600	6935240	5509740	5079800	5691790	5434340	5928260	4997050	2157710	1979170	2307210	2236610	2136440	2058660	2475920	2101070	2358350	2056530	2168830	2147080	5769510	6076920	5653710	6307680	6308240	6095460	6330880	6566990	5684150	5068880	5960460	5770470	6220130	6679260	6175240	7412760	6327830	6165040	6005600	5396220	6223400	6865240	6351960	6276550	5402670	5324750	5735020	6954840	6197840	6300750	6342190	6059740	6172940	4743450	5701700	6436280	6116080	5423210	5509890	6662470	6832960	5931500	6190640	7365620	4067720	6374000	4615400	4420320	5781570	6247770	5960290	7464460	6130310	6069520	6580110	5578530	6714990	6338900	6148480	5887390	6206140	6203120	5948370	3841650	6076520	6299940	5815420	2214280	6091640	6080750	3750730	5574160	4825320	5352770	5737980	3100030	6036160	5772320	6304830	5729340	6393160	6280960	5764680	6284900	2184010	1956100	2443520	2194330	2004270	2182730	2273410	2018300	2034830	2186720	2207750	2217100	5918070	5927830	5433480	6578480	5158160	6637740	5881670	6147910	5650570	5247540	6165060	6115100	5969850	6008140	5554220	7427650	6294230	5639130	6038810	5993240	5973160	6319250	5764470	5511790	5861400	5767680	5514690	7365030	6772900	5794890	6347920	5894140	6837650	4291640	5882160	5656930	5983680	6036150	5670390	6133670	6627430	6502550	5764990	3688590	3733120	6997580	3744540	4164380	6371940	5514420	6202130	6736330	6008710	6442140	7826860	6587570	6332430	6340120	6245300	5243270	5877260	2796340	6234240	6042570	6370670	1835160	5801140	6887830	4683240	5069450	5609700	5370700	5419630	2567100	4892030	5520650	6004350	5492490	6017300	5974580	5977020	6285030	2295900	2260730	2115700	2273440	2066460	1913590	2252120	1987270	2374460	2074870	1959600	2002110	5894340	5972280	5613400	6352230	5452540	6525030	6232560	5937530	6118770	5282890	6388370	5866090	5163910	5660030	5553050	7200500	6654690	6487080	6145350	5980730	5740720	6151150	6632210	5614620	5304250	5552650	5721940	6871670	6021710	7007250	6330980	6192050	6360190	4231370	6007200	5905910	5440340	5955700	6147200	7153620	6357460	6821950	5218440	6055210	3311490	6715990	4607190	4697370	5679910	6522770	5964280	6924530	5698140	5866210	5693560	5965580	7446440	6201610	5573410	6306690	6283870	6005500	5940500	4271500	6532590	6522110	6595480	1577400	6569190	6435140		5273000	6141820	5675800	5553360	3147870	5084250	6366530	5869640	5534160	5716390	6095700	5582120	6369550	2178330	2302640	2216310	2401550	2154350	2283610	2393140	2215990	2004650	2218510	2407470	2078860	6670120	6173620	6787770	5539150	6434870	6850210	6951090	6518810	7098630	5241970	8540360	7276420	7043930	6604390	6587690	5831420	5928380	6642040	6071400	5731740	6260210	6817630	7497910	7181250	6429920	6684400	6486300	6997010	7024230	6081630	5986580	5765980	7087440	5516290	7514060	7748370	7297560	6131390	7036320	5739120	6241600	6093540	5695390	6453230	3050880	7369300	3833500	4677920	7142710	6889560	7247430	6481300	6939660	5656580	6249520	5921690	7167380	6358830	6251970	6842860	6358320	6874450	6239000	3681460	6811980	7067890	7185790	1846520	6726940	6788550	3116270	5353260	6458170	6510460	6578840	3754940	5432650	6152930	5696330	5533070	6256960	6267460	6892880	7139160	1835330	2209490	1879030	1952530	2387700	1956160	1976770	2329760	2199660	2150580	2043380	2326620	5862480	5836310	5870580	5587440	6371470	6187970	5660810	6260520	5887350	4748670	6050940	5861370	6121280	5972380	5020520	6402490	6147980	5862630	6084470	5901000	6002550	5791830	6584100	6084270	5466900	5576770	5483920	7041360	6040290	5734300	6146900	6313130	5520580	3578650	6100400	5872550	5208440	5516890	5855760	6106200	6384460	5801960	5880730	6348770	5405920	6442200	4312370	3763110	5326220	6176530	6169020	6771290	5893500	6760180	5428190	6485930	6578550	6235410	5998220	5911250	6146880	5366120	5233940	4672920	5926650	6384520	5730700	2417710	6544640	6618000	3497480	5134960	5528380	5256890	4956780	3529580	5397960	5264320	6488990	5638290	6186280	5602920	5425490	5656340	2117050	2214190	2091470	1975010	1772850	1983670	2006950	2173420	2217800	2273040	1849110	1914910	6035230	5866220	5437840	5553800	6157920	5320320	5830030	5370290	6097070	5698440	5497950	5565330	5126780	5529930	5727590	5664410	6309070	5350250	5384990	5231250	5896480	5459330	5920470	6326310	5890310	6073950	4895720	4976830	5990150	5652960	3830730	3432580	5671720	5380850	5507930	6038860	5770910	6056880	5340920	5919860	5527900	6073460	5416280	5151640	5327300	5371670	5779720	5617440	4196750	5650660	4662970	5092100	5955740	5486130	5938880	6326110	6132620	3644810	6122730	5740770	6360540	5334560	5411870	2643130	5330720	5893100	5759040	5312810	5497380	5297480	4959680	5948360	5090720	5339670	4666310	2633630	4289410	3821880	5778540	5401430	5002290	5016400	4848100	5351180	2162030	1886260	1886810	2013670	2637900	1931080	2155080	2108300	2029460	1967500	2153580	1869180	5045340	5560950	5915660	5804230	6358760	5588400	5635310	5112300	5837360	5153490	5476860	5279310	5384850	6200280	6165130	5633520	5851620	5435230	5758440	5279000	5777740	5383150	6159250	5355300	5670680	6114430	4570620	5383890	6681880	5508840	4143120	3737430	5950350	5635430	5953530	5682140	5639350	5508680	5619770	6029880	5985420	6404450	4998690	6417410	4924970	5461460	5239750	5474370	5136540	5937520	5204460	5289830	6020670	5952730	4813750	6046270	6295500	3925870	5567190	6389020	5682000	5878930	5632010	3396900	5888080	7170960	6467200	5904450	5291390	5363080	4970130	5745070	5182370	5334000	5794330	2800830	3918590	4359470	5743520	5450570	5600330	5665410	5592190	5500430	2143140	1833680	2273860	1926840	2019750	1885820	2004320	2097870	1833660	1732020	2134500	2054680	5549710	5726800	5833640	6600520	5348440	5662950	6084200	5293210	6033990	5641660	5662480	5587840	5700920	5338350	5114450	7333360	6412440	4921370	6201530	4729630	5162290	5549870	5497760	5618730	5930520	5744950	5394140	5883820	6473940	5799850	3525120	3275900	6244660	6640380	6367680	5701920	6343130	5604320	5962540	6389600	5542320	5503370	5401350	6181640	5598970	5605750	5749960	5768540	5068150	5905790	7108720	6256970	6164390	5658960	4942950	4882680	5305620	3783470	6432790	5664800	5903700	6719070	5850780	2750410	6002270	5143220	5915020	5724380	5196460	5937570	6874470	6062870	5078480	6030600	5873560	2860240	4412950	4174530	5300970	5131840	5279900	5136160	5768050	5282800	2572880	2181990	2249760	2885560	1772680	2046330	2386170	2136270	2221950	2319780	2571990	1831520	5670950	6001280	6709240	6652540	5414090	5918670	6489330	6215500	6368750	6233070	6017050	5947560	5723710	5298410	5329450	7162860	6728540	6055720	5980140	5902300	5980990	5496490	5499540	6073550	5727190	6274720	4874670	7043410	8272360	6612380	4163990	3720370	6093110	6400660	5593590	5317960	6533510	6854040	5580920	7023420	6408450	5649890	5314930	6325330	5372110	5502700	5914930	5940980	5709880	5499040	7620780	6976010	6266600	6626180	5232480	5785260	6165320	4157420	6171630	6246630	6730350	6166840	6007330	3022220	6563160	5182900	6087680	6234570	5712420	6231450	4798270	6735290	5693380	5949590	5655140	3665590	4727460	4278750	6473880	5059880	5839570	6808200	5787120	5273140	2223180	2224580	2113140	1925540	1999170	2490650	2037680	2327710	2296220	2133300	2296490	1886720	5732940	6051400	5793980	5023320	7170160	6354170	6544900	5289910	6196580	5787410	5784550	5915460	5506940	6285890	5601980	5605770	5874980	4817330	6151440	4919380	6022580	5912690	5472480	5545960	6431950	6665580	5732420	5505770	6735130	6149560	4390960	2966420	5917940	6355240	5958280	5529010	6187250	6295240	6650790	5618380	5825430	5521880	5161040	5904580	5115870	6327180	6499780	5333630	5003430	6187780	5580400	5567210	6345110	5614920	5967660	6049990	5831230	4543770	5720300	5799610	5402980	6493870	6198420	3195480	6025790	6355580	5667860	6430100	5200900	5664020	6269410	5989060	5499920	5790200	5645050	2833510	4422920	3681400	6267020	5275870	5686130	5226200	6267180	5842190	2533610	2365590	2386120	2312550	2404470	2308140	2217610	2194860	2191000	2334020	2153890	1959050	5866970	5168420	5628850	6276390	5937150	5670830	6543500	6763660	6313070	5897750	6296670	5754140	7002800	6093300	5699100	6500800	6137940	5280010	6179910	5925310	6191080	6092110	5860520	6006780	6086420	6619330	4861220	5797760	7158230	6181800	4851650	3933100	7364450	6522630	6422020	6418600	6146600	6460160	5398320	5952710	5948110	5726860	6107510	6859630	5195710	6189910	7012950	6520180	4993280	6847690	5232900	6307090	6197170	6048760	6049900	6132140	6498920	5073200	6732120	6404340	6212860	6265940	5960040	4157750	6626400	6144350	6615520	6407080	5800540	5994690	4040180	6706990	5656560	5192950	5630590	3443330	4383290	4443080	5979670	5746250	5505520	6299150	6054600	6160570	4703140	5621510	5923810	5417690	5204960	4731500	5286450	7896810	5722150	5557590	5696560	5561020	4689260	5483670	6458340	5383600	6117600	5600730	5071300	7271920	5584370	5180190	5506360	6754840	3946090	6450340	6349790	5746680	6085580	5873440	5730430	8125040	5294670	6100370	5935700	5949370	4548360	5903460	5942770	5574010	6273360	6120400	5112870	7063090	6114930	5519530	5683080	6008240	4412250	5124630	5770760	6099750	6578850	5732380	6049330	8227300	5117670	5317730	5312380	5087740	4997890	5366050	6389660	5993530	6062950	5955930	5612940	7366490	6013470	5662690	5957050	5740000	2279460	1921600	2231430	2083130	2511520	2294850	2149030	2545480	2406320	2509930	2150830
Q9H9Y6	4339540	4810980	4824780	5056840	4225440	4383860	4900960	4569080	4502860	4893430	4286420	4959340	8085140	8281420	7983080	7964040	8338100	7965080	8076480	8756600	8060800	6429190	7866880	8445100	8989510	7385050	8640570	7762550	8073820	7754410	7265410	6788150	8482300	8302290	8637300	7715550	6801970	7609990	8125570	7522130	7078520	7583390	7798070	7393020	8418000	6268430	7441320	7888740	8415080	7631680	8987890	8006210	7273920	8435580	7141790	7313080	7425730	4905040	6903170	8009510	8036980	8264450	7752300	8065120	7673510	7377080	5821920	8910400	7289060	7575280	7521960	8581910	8779760	8908780	6129660	7619280	8016980	7480680	6755090	8445730	7647810		6801750	8469810	7488610	8018570	5763900	8064810	7752780	8334790	7597520	7836460	7721790	8700980	8745260	4718280	4240520	5172420	4887360	4611250	4844410	4542620	4856000	4839950	4919630	4195810	4680170	8238950	8470800	8776800	8179820	8102270	8716180	7596940	9319040	8046980	6015690	8297280	8429440	8080500	8013990	8700840	8506020	7772280	8020230	7579170	7318820	8332600	8607280	7909730	7687680	7682660	7495550	8571830	8834970	7941140	8072810	7921340	7442040	8289860	7746490	7804120	8365040	8666170	8280380	8071760	8608350	7920320	7633430	8040450	8828560	7015940	7573200	5028630	6489120	8473630	8151910	8747360	8966140	7938950	8438240	7664640	7449760	9114500	8059470	9007400	8158800	7943460	8361020	8484930	5487250	8390750	8506120	8343640	6442970	8515420	8286700	6755280	6467910	7529480	7069990	8642100	5630390	8245920	8186250	8313810	7737020	7820890	8469380	9133480	8524860	5116650	5078950	4598080	4521770	4217420	4654430	4522320	4677010	4505080	4875490	4512750	4916950	7645460	7608220	8018550	8390250	7824380	7944110	7313490	8578270	8092520	5901540	8213940	8349620	7609740	7575090	7699120	7788170	7792820	7844970	7721330	7618190	8350480	8172070	8730290	8520170	7563980	7149430	8177400	7980240	7909880	7874160	7972520	8083450	8391630	7831460	7600270	7700240	7346240	7815570	7799140	8215320	7822640	8222390	8060230	6078230	7487080	7976770	4720690	6388200	7135940	8166250	7838400	7591830	7841980	6233450	9431910	7648600	8010380	7908070	8355790	9362320	8387720	4875240	8860820	8400360	8276500	6521930	8401100	7950660		7015200	7443550	7434420	8486080	4966220	7554220	8745030	8222850	8485780	8695160	8936190	8658390	7972250	5079140	4707860	4582000	4802030	4645600	4794510	4368470	5095770	4467710	4283640	4398420	4787900	8588120	8594890	8392630	8110520	8167200	8534070	8024000	9196140	8639610	6416140	7790340	8511970	8539580	7830270	8991020	8428980	8243220	8316770	7310170	7382740	8291010	8730150	8039620	7622440	7394640	7297060	8517960	8609160	7640060	7282330	7350520	7278780	8168620	7668860	7478930	8534060	8797860	8235110	8641500	8185320	8153840	8313480	7530660	11233000	6367610	8057360	4866150	6413370	8244590	9211290	8219510	8254790	8297660	7768430	8400620	6011970	8828990	8416580	7814430	8310030	8368030	8388670	9072600	5506820	8850890	8402170	7854070	5715700	8616570	6806520	8340130	6821310	7567410	7417700	8622690	5632590	7416400	8134550	8363050	8050230	8483880	8429950	8872940	8161540	4390480	4862560	4365300	4951010	4331570	4535020	4505210	4399330	4782710	4448260	4725540	4540660	7756920	8184910	8166160	8121740	8157440	8508200	7947220	8893840	9100820	6060080	8538740	9031360	8099200	7044480	8345410	8594090	7618510	8760360	7575730	8020500	7592930	8446460	8533900	8001970	7176330	7488560	8844580	8046830	8184630	7679050	7501010	8684880	8243800	8202170	7517740	8419810	8589340	8460960	8863280	8808850	6736190	8632590	7949480	9156040	7402460	7821630	4154700	7563290	8180720	8524360	8879400	8171430	8182120	8246980	8093620	6500310	9163410	7773760	8296130	8099420	8079890	8775740	8538360	5607980	8254770	8631130	8394630	7347070	8465540	7624520		7078780	7914660	6977700	8255110	6906710	7369890	8102360	8536160	7929160	8509070	8222030	9561750	8917960	5003520	4681290	5063750	4499600	4790130	4683210	4772670	4649230	5003530	4869350	5523960	4896490	8199680	8628380	7716800	8025680	7766540	7757340	7328650	8459220	7611260	6286300	8430560	8776570	8177550	7627500	8962500	8778320	8045950	8442460	7129460	8351650	7641100	7994030	7371200	7653420	7186620	7023690	8502380	8243870	7548480	8076990	8258000	7711290	8421630	7056890	7392990	8974330	7972330	7921610	8904190	8203210	7623130	7641800	8388690	6391200	8324680	7897170	5097270	6665800	7502240	8808250	8658360	8151230	7700780	8131120	7879030	6764530	8347500	8106700	8489040	7631030	8693800	8390740	8677520	6356700	7445740	7511680	8086480	7215020	7945580	8317880	7032930	7185170	8169330	7659180	8909230	5350820	7522980	7643540	8368670	7815420	8575630	8993740	8828220	8201930	5026500	4840290	4860450	5043660	4682350	4510840	5246630	4372020	4785510	5004030	4851900	4962240	7970560	7861220	8416030	8586240	8781500	7384390	8133230	8507960	8091330	7507130	8068030	7240930	7319710	8343290	7513470	8067940	8746580	7687550	9132480	7318400	8298380	8091770	7223720	7776990	7578120	7450300	7590700	8410780	8534070	8300500	6911720	6889170	7692840	8707250	8271470	7887610	7550110	8727620	8026160	7529220	7685080	6833310	6391180	8104070	9144920	7412420	7991730	7401900	6683530	8384000	7076280	8431670	8611470	8254220	7800110	8011240	8020430	4892720	8399870	7295960	7965480	8330950	9499900	6032620	8193610	8495720	8826040	7841990	7746800	7645510	9067380	7914520	6647130	7952510	7932950	5607200	6091700	5127780	9224020	7408940	7399110	8503210	8557960	6948190	4795950	4646780	4444340	4681530	4904590	4611310	4647780	4894750	5018680	4641160	4381100	5032680	7523090	7597970	8595020	8269470	7728000	7156170	8001290	7845300	7636740	7494340	7849530	6866790	6873630	7599090	7702020	7963150	7252670	8136970	7505720	7390440	6905150	8218090	7525810	7781580	8038670	7362560	6690390	6744920	7867720	8257120	6323030	7179420	6201720	8786200	7927910	7527730	7715590	7290360	8213850	7311720	7532110	7201350	6204000	7699410	7847600	7607010	8017850	7693940	6258270	8597190	7638990	7062620	9020020	8299670	7270350	7659220	7625640	4378380	7145990	8245720	8531070	8861080	8618540	6355730	7199670	7535380	7553480	7257680	8104680	7458580	8120200	8234700	6962620	7498900	7661040	5174470	5881560	4949320	7788040	7448360	7044470	8278870	7389110	7715200	5176820	4925460	4749640	4723690	4878130	4937820	4692150	4429200	5310000	4985640	4484130	4824560	8820700	8186960	9046130	8669560	8090920	8187950	8175640	7529740	8836530	8357080	8302860	7886270	7891640	8658070	8111210	8533910	8071270	8341960	8120000	7495270	8139710	8188940	8103280	8666170	8319980	7834730	7243860	7611720	7877520	8466610	6862460	6927030	7922060	8345580	8883780	7650710	7450480	7566450	8640810	8206360	7282800	6709490	6383510	7736760	7818970	7325380	8200900	7326290	6376700	8188230	6646990	8730090	8153860	8198220	7035400	7405050	7703800	4784510	7429690	8303780	8390360	9571270	9356880	6410060	8759830	7525150	8094680	8353140	6787320	7624170	7757000	7697120	6004660	7939850	8155780	5394400	5513150	5426350	7778650	7747510	7626640	8316640	8462300	7849380	4917480	4636310	4556650	4317990	4484410	4386410	4356220	4562890	5381930	4420540	4607400	4365240	8254610	8362700	8733200	7919060	8983480	7445710	8314820	7348030	7876640	7033770	8950540	6885620	7444420	8196660	7258470	8757760	8743230	6745680	7446180	6771710	7145210	7191230	6995790	7636880	8047780	8108940	6872890	7638510	8390060	7241770	6138100	6883190	6680910	7495770	8214860	8798150	6627100	7996070	8581240	7704250	7900620	7845350	6001600	8625030	7994610	7264090	7963900	7459840	7112830	8451530	7717830	8476180	6833320	7222410	6984900	7973800	7568290	5198700	7354000	7930710	8979230	8321240	8434700	5173130	8105760	7234940	7971850	8542190	6592000	7294560	7690240	7387860	7522470	7698780	7890950	6091240	5928720	5698030	9067730	8037500	8136890	7522430	8232340	7931910	4366100	5553340	4817880	5014740	5057620	5178530	4699320	5079760	5101940	5263240	5372960	5774740	9254370	8305140	9912040	9188690	8999680	8832790	9520770	8665620	9729620	9445210	9153220	8080260	7941650	8990030	8516710	9245460	7750000	8975980	9387860	8003380	8738220	7898940	8681290	8062020	9113800	8832540	7172940	8305910	9489090	8594610	8092560	7401040	8630010	9249020	8725810	8973460	7742390	9227040	8732200	9877910	9214810	8684720	8031430	8990860	8867140	8710570	9152430	8588490	5523020	8610810	6488620	8992820	9176310	9282070	8452610	8894310	8715580	5608470	7959150	8796820	9127960	9457180	9629270	6569840	9225210	7797210	8568460	8047970	8192630	8123950	5864770	8979520	7203680	9531670	8392810	6185770	5809860	5969730	9671130	8443510	8877190	9226340	8626630	8166510	4455210	4238740	4535720	4626560	4530040	4994790	4783440	4274910	4342870	4587250	4676570	4377600	8173070	7536160	7912610	7577360	8356740	6918490	8459010	8241220	8927750	7403740	7944010	7461030	7869980	7780810	8054500	7636740	8502430	7114210	8074690	6912510	8279650	8712610	7165750	7945660	8625260	7753490	6684420	7061650	8168840	7219630	6423520	7903320	7809900	8235500	7661890	7307390	7789800	7644570	8300150	8336520	8077300	8161270	5944950	8202650	8000060	8107850	7672930	7116300	6748840	8004600	6272690	7481440	8309400	8203590	7778920	7207380	7547450	4797540	8126140	7960200	8763990	7449620	8219340	6472280	7448600	7817910	8175200	7671870	7493260	7228150	6613300	7755310	7249480	8367690	7196510	5348740	5508680	4925380	8085200	6494910	7198260	7915300	7443430	7882710	7310140	8334690	8540720	8550490	7117100	7865760	7217080	9371800	7583750	7938380	6871760	8361340	6702610	6322500	9233970	8196160	7634020	7845760	6986660	8801710	8452040	6987750	6179850	8348450	8883530	9328150	9395400	8332280	7283930	8195080	7738640	9646320	7580990	7129650	6861340	8384870	7723990	7634420	8919170	8771660	7518200	8399840	7146210	9135170	8156840	6546560	6817210	8263040	7171880	7788640	8747960	8185400	7717570	7733930	6553180	10448400	7900890	7633680	7645640	7443850	7846260	7876460	8740540	8569440	7596260	8304610	7097490	8366910	7593310	7607680	6330110	8253650	4830870	4462680	4980010	4949000	4664460	5066900	4756850	4627610	4615030	4730760	4709520
Q9HA38	23805.8	23976.4	25615.9	39922.6	29196.5	29080.9	23022.5	30942.1	22053.7	26609.8	25988.9	24612.7	48941.3	42350.8	42437	51835.3	28928.4	39311.9	38120.6	28098.9	34371.7	40886.6	42788.1	42009.3	38640.4	41960.4	41883.3	47878.6	41137.4	20511.8	39508.8	38841.8	49860.6	27656.5	25252.8		38789.9	40537.1		46981	40695.1	37681.3	49683.2	36129.7	26471.4	25171.1	43669.2	38621.5	32910.2	41373.8	39903.9	50257.9	53754.7	47625.6			54586.9	49433.2	31397.1	37505.5	31689.8	29292.7	49049.8	45248.2	43321.4	47321.1	59044.5	25852.1	40426.5	44622.1	32531.3	36541.6	20265.7	36201.8	123691	34115.4	40310.6	37427.2	49135.3	45198.7	26149.1		47353.6	43131.7	63124	32631	107256	47313.4	41546.5	34787.5	43852.1	19585.5	57812.7	43071.2	30080.5	32071.9	21524.8	28223.4	47187.5	34153.1	21081.6	23058.6	27318.1	24883.4	27722.8	35773.9	20342.4	37752.7	43334.1	29703.5	55110.3	29022.7	42781.9	48447.5	34344.4	37519	47488.5	40362.6	37687.2	45127.1	41094.9	36383.3	49765.7	37646.5	39167.7	49177.4	51584.4	36735.1	30347.4	28682.1	36802.1	60221.2	36708.5	38522.3	60480.8	37769.1	31922.2	36962.7	37027.8	30178.4	35542.6	29709.3	32079.9	42335.2	36582.6	35961.7	43443.9	49903.6	38963.5	34763.2			51756.8	59199.3	38998.6	38585.6	39934.6	41845.8	58047.9	31778.8	43986	47847.9	79524.7	31955.9	30553.6	48584.1	47571.7	42497.6	37682.5	44381.9	97951.8	47613.1	26434.2	39600.9	49700	46196.5	41831.9		59856.7	31422.6	39073.1	41464.1	75559.3	37084.2	36150.7	43945.4	34543.3	46668.6	26231.5	41893.1	29880.1	30155.4	23955.3	32974.8	46862.9	31440.6	23535.1	24317	28698.9	23240.6	30365	27620.6	26283	35385.1	34254.4	31663.8	45569.9	46932.6	36650.1	50700.4	40306.6	40809.3	53962.5	45519.4	48408.7	49629.1	42832.5	43258.7	79318.2	43322.7	38910.8	51567.4	39321.2	40911.2	35963.5	37714.9	50949.2	44431.2	36141.7	35870.3	60500.8	50743.8	48653.7	39646.4	39894.4	40278.3	34743.7	39591.4	40769.4	52106.8	37828.5	37322.4	56232.1	51716.1	42760.2	31190.3			53001.2	48154	26103.3	39760.2	36569.5	48338.8	42616.4	51810	54240.9	41831.2	46098.9	42952.9	38631.2	42792.5	32798.8	45846.6	84776.1	41009.9	43044.1	42027.5	45662.1	41824.9	34123.2		65017.9	33422.6	34810.7	44148.6	78643.7	34202.6	61888.9	45539	42614.1	38294.5	44843.3	33934.8	38393.9	32278.3	28780.8	26022.4	32824.9	28631	28816.7	39136.1	31106.1	29597.8	30565.2	29520.1	27175.4	45546.3	41368.4		57021	39442.1	50501.2	37953.5	43221.7	35520	49228.2	35845.3	46294.1	41971.3	40307.2	34649.7	56534.1	49396	50355.1	51512.2	48285.5	44667.3	32213.8	48792.2	38724.8	37535.1	48288.2	43596.3	57539.5	56357	42346.9	51004.2	49586	48304.6	28670.8	39299.7	54845.7	35955.5	51446.3	49539.6	57201	48314.2	37527.5	38680.3			44701.6	50351.5	20013.1	41274	45818.9	45284.9	57182.8	45624.3	42627.5	39227.2	56427.3	41088.8	49529.8	42397.8	53971.5	39545.7	41005.8	41231	84230.3	53715.4	43066.9	34477.3	58067.5	44317.4	44515.8		56813.8	49237.6	38872.4	39302.8	64142.4	35418	45260.6	46645	55791.6	39599.1	46415.3	46609.8	49788.6	25265	28934.8	31279.1	33279.2	33982.6	29121.4	32018.1	23091.2	23200.8	38674.9	34929.7	31567.9	59487.7	47132.6	49088.4	46879.1	53327.7	59996.6	46976.3	35601.4	41493.9	69764.3	65099.2	59622.6	36689.5	52855.6	34424	30571.5	36226.5	48712.6	52627.8	58057.4	42627.5	50534.1	44730.2	51339.5	41264	59227.4	43104.8	42970	54715.6	47973.5	43772.9	39273.9	42716.2	31645.8	53189.9	70957.2	49694.1	50785.9	49477.9	50052	75839.2	48794.1	42198.3			56812.2	37064.6	44775.1	39598	50931.6	48485.4	39794.5	51604.4	52190.7	50202	71157.4	34978.7	34596.4	37322.9	45974.6	55952	53574.1	50422.4	78795.3	50391.2	35022	36218.3	70301.2	47624.1	48490.6		41468.2	48583.9	45542	48330	83326.9	40869.7	49607.8	36098.1	34755.6	51647.4	44004.6	45136.2	47357.2	37329.5	28579.1	29349.1	41516.2	37391.5	29031.6	33370.2	28462.8	22244	38912.8	27973	25952.9	47812.1	52092.4	40074	43252.2	46253.9	54688.2	36312.9	48941.8	42825.6	41200.2	45232.7	47583.2	52376.6	45180.1	40765.2	57145.3	59427.3	47683	47721.3	41143.9	52147.9	57491.2	51542.8	41139.6	58005.5	32397.9	50308.7	64184.6	59468.4	44536.6	43335	56790.6	52319.8	49349.6	49276.9	46094.8	38298	39019.2	36194.8	47964.4	56823.8	57073.6	40029.4			50524	47703.3	28903.2	31965.6	40766.3	40080.2	58297.9	43627.4	42866.5	52145	70434.8	36102	40524.7	46544.4	48380.3	57391.5	30411.6	43583.2	127224	53013.8	43471.1	41333.5	73862.7	45311.8	45123		63514.7	43571.1	42527.4	50505.5	77264	44987	50129.3	48689	47623.1	40351.7	29446.3	45668.3	41783.3	26532.5	25470.8	42187.5	26041.2	27836.8	22763.7	30534.1	34340.3	32707.9	35289	24589.2	30164.8	32871.5	36394.9	53569.5	37277.3	43691	46541	43267	33765.5	41601.5	39924.3	36814.5	29625.4	42601	54318.3	48459	40387.6	32331.9	47602.8	40855.6	35186.6	41740.4	35134.5	45947.9	51402.2	29150.5	58507.2	59549.7	43368.7	31888.6	48236.1	70325.9	51988	50880.1	41471.3	47610.4	52530.7	41825.6	51151.7	53173	34673.8	45556.2	48747.8	38501.6	53608.9	47177	54085.1	40956.4	44163.8	35188.9	44606.7		45760.3	57907	44235.7	55250.9	62229.4	47238	36573.6	42692.5	42788.1	42878.6	40745	52405.8	59327	41137.3	43924.8	39184	42804.6	35083.5	39284.8		40902.7	40187.7	55826.5	54892.4	98727.9	59475.4	56473.6	39661.1	34022.6	53767	39124.3	33079.8	44383.2	23867.1	29959.1	39248.9	23531.3	30912.9	22953.3	28512.5	29622.4	27319.4	35356.9	35920.9	21700.8	37856.4	42286.1	60095.1	44146.6	48663.7	39560.8	36137.2	39489	39022.7	38839.8	26056.5	39395.4	52101.1	33318.7	75565.4	48469.5	42050.2	52597.9	40724.7	45577.1	50135.8	48735.2	39650.1	51611.8	33775.9	57762.9	45891.1	44869.8	40345.7	62361.8	52269.9	57549	23128.1	37583.2	39836.7	47452.1	54187.5	54234.8	66551.7	53235.4	38687.4	51704.9	33388.7	46136.5	50355.8	55323.7	51347.2	43246.9	38127.4	44990.6		41519.1	38072.6	40704.1	51020.2	49682	35882.6	45619.1	33138.5	42895.9	47623.1	37050.4	51245.1	48348	47514.6	31391.8	41219.8	38815.6	42079.1	43919.5	24595.6	29525.7	47637.7	50076.2	45717.7	71211.8	60017.3	51922	50267	50179.3	39414.2	52831.4	32162.1	46859.1	20190.4	24470.2	32427.5	21797.5	26642.3	23862.1	15925.8			27003.7	41059.9	25601.6	39256.9	38035.8	45097	43494.6	41146.3		22972.6	47690.4	39306.9	29964.3	42337.5	33834.8	27569.1	40097	54980.7	50724.5	40626.1	32362	26162.5	46066.4	28300.8	34423.3	36769.1	34803.9	26121.9	24533.5	31840.5	47192.3	25912.9	35611.2	33674.1	40276.1	34830.7	45808	37965.3	42167.8	28382.2	38332	31647.5	36188.6	43581	32492.1	33981.4	37016.9	59907.3	57547.9	31992.5	43580.5	30047.4	41435.2		57292.2	31476.5	34857.4	22884.7	32927.8	44484.4	44458.6	25539.6	30321.7	22932.2	28257.4		56891.6	27737	39775.3	22784.6	35133.5	41248.5	57037.7		37048.3	38651.1	40475.9	32164.5	95455.1	48609.8	43589.2	34534.4	34197.9	26380.5	31101.4	32025.1	42880.3	17334.2	30385	33262.7	29176.8	37687.1	21215.8	25443.3	29960.1	19888.1		26710.1	30402.1	33296	37757	31080.9	55838.9	33918.3	40801.5	35809	47610.9	41856.7	17775.8	34430.2	18115.3	33389.5	29608	36172.4	47576.1	40474.5	38077.9	45588.6	28769.5	45295.9	36951.4	41453.3	30561.8	48222.3	40857.5	36106.8	55620.7	33469.5	42098	58782.2	46678.2	40198.2	40028.1	21769.3	43682.9	40723.6	27785.6	41784.9	62721.5	37886.4	30656.3	25315.3	55950.9	46798.6	29532.5	32551	41993.1	32143.6	48122.1		32864.8	42997.1	34151.2	46869.3	29388.1	32279.7	43399.5	27209.8	32241	34255.1	26581.4	35146.1	86904.8	22552.6	52367.7	45780.5	52745	40217	33640.4	37769.8	44433	32319.1		34251.2	80392.2	49999.7	53638.3	33931.2	38666.5	43795.4	30685.5	28714.4	26389.5		30655	27682.5	31497.7	29668.8		20544	28467.5		24789.9	27469.7	29178	41004.5	42326.1	42917	30002.6	40932.1	35086.7	45725.3	43102.9	34034.3	47573.9	42976.5	22987.8	40417	46797.3	45579.7	40609.3	49344	33919.6	33987.9	39032.6	30297	46256.3	47349	39765.2	35091.9	37466.4	53911.7	45446.3	30525.9	48604.3	62056.1	38168.4	38344.8	24992.6	41769.8	37842.1	30806.9	40567.1	55872.4	34329.8	29638.7	35754.7	37643.3	46932.5	44105.3	61511.3	48374.9	47243.7	47154.5	41074.2	20505.1	36097.8	33510	39977.9	30168.1	39344.5	39416.8	32816	33703.4	33933.7	33804.2	43791.3	35887.1	53855.8	36801.3	28850.9	29310	28688.5	42688.4	42096.3		38450.8	34285.4	39620.5	39678.6	77658.7	46477	53869.2	43477.3	34251.4	26779.7	40076.1	30954.1	43082.7	20859.5	34936.1	26577.6	31608.5	19456.8	33839.5	21916.5		30176	22813.1		25513.4	25085.5	33626.9	42959.1	32263	36313.4	35275.7	35255.4	28368.3	33731.4	38211.6	30083.1	35062	33619.8	36627.8	30627.2	30534	40452.4	37421.2	30360.9	38104.3	33202.1	34043.2	33143.9	30380.2	31666.1	44725.6	31777.7	27196.8	28503.4	34124.7	60530.5	60638.7	34705.6	43657.7	28132.5	26867.5	36518.2	30674.8	41513.8	28750.5	30021.6	38245.7	31046.7	33421.8	51814.8	38121.1	27987.2	42913.9	34058.3	39657.8		49075.8	43923.9	30483	27171.5	42314.3	34905.1	37726	21617.5	41363.4	35552	32464.6	37451.6	60364.5	39045.1	42543.3	29954.7	44631.1	34866	32141.9	26543.1	32874.9	27173.5	28795.8	26493.7	68265.2	51476.2	37864.1	29907.7	33263.2	34251.7	35404.1	23274.5	42471.3	69139.9	45761.8	55350.7	52144.1	38487.5	25941.6	45336.5	54189.7	42650.6	46399.1	42713.4	40317.5	71883.9	45243.4	51885.5	43319.1	38941.4	50816.3	43653.3	49827.5	47962.3	57871.9	52185.1	53886.4	60136.1	43629.3	32948.3	37447.8	45237.2	40221.4	53318.4	53346.1	48972.6	51080.4	45747.3	47230.6	55620.6	45397.2	41990.7	43667.5	44058.3	40930.2	52873.2	67173.4	50491.7	56681.9	55423.2	55457.8	55782.6	53046.7	42058.5	38937.9	46034.4	51218.1	44112.1	36016.8	45539.6	44511.5	41014.1	40239.1	82754.2	45063.7	49786.3	36649.4	44940.3	40617.3	63106	47093.4	60844.4	47073.2	55991.6	38346.3	30078.3	35103.5	30380.6	26244.6	27052.7	38061.3	34521.8	28035.1	41864.4	31434.7	34302.3
Q9HA47	85961.3												122040						155253		93408.3		115896					99112.5				166886									84583.5				125875			63876.4	113498			84718.5														122346				121696						92175.3					144226			139873		140193									204421						81388.6								114058									71692.4			92403.4													103786	99378.7			93767.1				105797	94717.7																			133190						59221.9																	98173.4					131001	99810.9								126581				62513			105746															87546.3									120716															94569																		135001																			49028.5																	96553.6													149823								98080.1	66900.8							82212.3	97766.8					103473													140126								135688	119697										191643				59809.6					61492.4			83965.6									89610.9											154409							96976.8				119730				82605			34550.7								138908						98153.3													79345.9							63041.7													85968.9																																			105472							95651.7						88746.4			90426.5																	95227.6											142937																													62474.9																			198542				96768																	70414.1															141572													130928		94172						76674.8																																								126332																			110175					129478				120048					66620		133507											136364										129440								142907																																						121583				133195			155822						94433.2																116059	117182																																113876									68716.4																				136709		247387		187961			146033	107225							116427				161804							121578						158413		185019						172664							145786						130319					125404			118734																													114427	144179						127714													170517					151334														189071	136900			165433				124539									114187			162917							82728.4																74643.6														125095		107627	102005	112634	114165	86970	77849.7							100973	95215.8		65513.9	160659		98390.7	111817					78888.7	130075						149130	185489		97294.6		93647.9	135084	119926	104438						126625	114782	133512			155109									128324			74854.3	111940			104666			87736.4				126499			86793.8		88693.9	171589	102653	104582			80817.1	132506	61647.2				80483.5			108741			39506.8	93530.8		52343.6	59191.1		83962.2		52180.6	112068	54635	125841			82830.5				69413.1			104661	65627.6		64146.3			101107			70649.2			74105.2		57215.7	51815.8							56774.6	62361.8	50323.7	50171.3	92969.6	96061.2		92890.5	65030.2					74743.1	49422.7		54493.9			128512				68436.5	71377.1	148643
Q9HA64	19537000	21444000	18926600	17258700	19633700	22275000	18589100	20750300	20004700	20165900	20527200	21807600	18484000	23488000	18539900	16732800	22642700	19824200	24881700	18416800	19642000	16502500	17334600	18907900	22442000	19795900	19280700	15868000	16354700	19717500	17023500	20014800	20669400	21438500	21079900	21422000	20256300	21739100	20267900	15177800	19731100	17947400	20920200	18107800	19346200	11216000	19782900	18739000	19737600	19218500	20746300	16033900	18230900	21640200	16564500	17454400	14599900	17923800	20193600	19128600	18408000	18592800	13549800	18691600	20091400	18485300	16710400	15894100	17628300	20264600	17867000	17232900	20156100	19418600	9781120	18167500	18982100	17766300	13364600	18721500	17395100		14955500	21470000	22375100	20301300	12539300	9275760	18126800	19070000	19072300	20082000	20617900	19886700	18706000	22194000	17890700	20568600	13815500	18756300	22078300	19280300	22102200	17268400	20170500	20029400	21033500	21287100	19725600	19026100	15115500	20634300	19522000	19720300	21116600	19741900	14857800	20113100	19931600	19209100	19260000	21757000	14911600	15565500	20128000	18117100	18859700	20695000	20599700	19839700	19215200	17373500	20829400	19741300	16964100	16554000	17499700	16735400	19380800	21384100	14013300	18856500	20950300	20135600	20180400	19217300	17218700	19128500	18956100	15853100	26677300	31605100	15379200	15626900	14956800	20013200	17923000	18920200	15979800	20826500	18074700	17355000	14615200	16664400	20382800	18029000	19597000	19082000	18132800	15710800	8026910	17705500	20070500	18255900	11730300	19368200	18413900	34778800	14869100	19233500	19010600	21098900	9781210	8534240	16588200	16719800	15698800	16710500	18572000	21256600	17536000	20035100	19995300	20776800	15719200	15875700	20341400	20339100	19315700	19476800	18587100	19976000	19489400	18885800	19935500	17753900	18298800	19953500	16288000	18350700	17713500	19321000	13435200	17931900	18565600	19230400	19927000	15745100	14107300	13480000	18267500	17261300	18615600	17984900	18221100	17543400	18974800	15158700	18606500	17357000	15531300	17317100	17745000	18912600	17391300	18346700	15520500	16377800	19528500	18986100	19479700	19012400	16391400	17859900	17715300	16111600	32519300	23101100	14599800	14266000	16073500	16165100	18027600	19367500	18377600	18586900	12547300	16882300	17201100	19189000	17127600	18521000	17606200	19804600	7545970	17815500	16949500	17354100	12111200	17719400	15613000	19654300	13822400	18136500	18019500	19906400	7938680	7404020	16173500	17456800	17974800	17730800	17217300	16174200	18134600	19946900	19502200	19846800	15448800	18906500	17653200	18402300	19910400	16815700	19629600	20639200	19428700	17483100	18907000	19294600	15571400	21431900	18547500	19021000	18145200	15724700	11024800	17337800	18344100	20429500	18904300	21369700	13231600	15428300	17383700	15956100	16456800	17908400	18119000	17493100	17579400	15370200	18282900	16110200	15405700	14848700	16115100	17816800	15137100	17500100	12563900	17194500	17557800	17527200	19405700	19007500	18598000	17717100	17376200	14948400	41176000	14755900	13782700	14071000	15946700	19517700	18520000	18977500	13619800	18353300	17891600	16113500	12266400	15425300	17536000	15859400	15513200	17987500	16146300	17433200	10380700	17315400	16548700	17191900	13120300	16625700	15016100	40304500	11684200	18012900	18328700	19096200	10444000	9342950	15335300	19482400	16888000	19288300	17504800	17738100	17465100	18010500	17350500	18971200	17851300	15831400	16954200	17756000	18279500	19021600	18477400	17237400	18510000	17857000	16644500	15954200	17507600	17438400	16719500	16957000	16281500	15760100	12253500	11795700	13255500	17643400	14205700	16318800	16556300	16079500	15991700	14043100	16000000	16515100	20203500	15170400	15934800	11375600	16323000	15258300	16354500	18165600	14343900	16307300	16032800	17013400	14041400	7915560	9885260	16949700	16858800	15974300	17610000	19400100	17090300	13243500	38129900	20669400	12921800	9401700	13434300	19080300	18357300	16676700	15048100	17021400	15740600	17566700	11930700	14944000	19310200	17165800	16506600	15194900	15161200	14398000	12730600	16330400	15736500	15889700	12133100	17558700	15871400		12186400	17965300	14888400	15048200	13792300	9206160	17131800	16274600	16344200	16763100	16572400	17255300	16131300	19033500	20837400	20437200	15869800	19188100	20092300	18858100	17898600	21382700	20235400	19440200	21516900	19132300	18230900	18729900	15713600	18745600	16682300	20107400	18561000	16844100	13626500	17942000	18302000	19659600	18321900	19943900	15461800	16967500	20201000	14931300	17873200	18803300	19786900	16377900	17261500	17633800	18713400	18058900	16363300	18773300	16721100	17222100	15419300	17264100	22925700	18080700	19390300	18444500	19769100	19399200	15108500	17743000	18217000	15994200	48890600	47494800	17107700	17100400	17439300	17822300	18006800	20730200	15913000	21340400	17583700	19057900	13587600	15208500	18150300	19754400	17444000	16357700	18823600	17913000	10756700	18319500	18256400	18166800	13310500	17438700	15523900	29081000	12620900	18837400	18855900	18264300	7825400	6444930	16762700	17446600	15653600	17269000	15968200	17916200	15954400	19413000	18475900	15128900	19147400	20261500	18552000	19313700	20476800	17497200	19727200	19894300	19748600	16877500	16814600	16300000	16258400	19608400	19912100	21101200	18223900	18690400	19488800	18863900	21532400	18135300	17623900	15080900	18945500	19282800	19133300	19371000	18297100	18268200	17783400	19681500	18256200	16921100	17987200	17968200	19821600	18122000	20889500	21277200	16932000	17769100	17206300	20757300	18745800	18664500	18752000	14667000	16441900	19540200	18907400	17133900	19582500	18170800	12045200	19672800	17945000	19820000	19057600	45549600	19222300	20082200	19462000	21222500	19991000	21749500	20076400	18403400	18655700	17735800	16010700	15229200	17723800	20800400	17987400	18602900	20274300	21565700	20395000	24796100	16855200	17499000	19408200	15523400	21369900	18413100	19192500	17935400	18600300	16541800	16921900	17041400	18318900	20399900	18052200	15263900	18903300	20680900	17285800	20050800	18727000	19402100	17490200	19063100	21457600	19107800	17208600	15151200	18718500	19532900	18441500	18584600	18733200	18443100	20535100	18281500	21972800	20754900	16015500	14537800	20280500	19975800	19292700	17410200	19539600	18094500	19936800	20907700	19127500	20464900	19352400	12764700	19338300	15225300	19181900	19963700	19463600	15377600	17809400	20798700	20343500	19384300	17255600	15914800	19687600	19390200	17700400	17685400	19446400	18247800	10500100	18148700	20601300	20264300	18325300	21495600	19298700	18859200	18393400	20139600	18615400	17909500	19683100	17764100	20584200	18313200	17566300	16301900	19325600	20807500	19079300	17062600	19603400	20443100	19890500	20029200	17493700	18619200	19569400	16771200	19251600	19959900	18797800	18040900	18000400	19700700	17441200	16474500	18907500	21710900	19909800	20999900	16753100	18728100	19349400	20718100	18914700	18582400	19622700	19149000	20438800	17622500	17645400	17890400	16582700	18686400	19570600	20227300	18483000	19452500	18277100	18816600	19953200	19035300	17717200	19376200	15771700	18221700	18832500	17638900	18695900	19177900	19692600	17990900	20050300	18784500	17819300	19990500	19485100	16034400	18813800	19527600	20222200	16548600	15045300	18433300	18936100	19140900	16847300	17289900	16326900	19547400	22494700	19905900	20045500	17859800	11795600	18774800	16723100	17840800	17246000	44646600	17998400	18823600	17157100	20337600	19910200	18672600	20830300	17660000	20199500	15872000	17713900	18534000	13746200	17856000	18055000	16943600	18895700	19902300	20705200	41077100	17652000	18286600	18411600	18972200	11397600	18254700	17387700	17135200	17671500	15709100	18615900	18395900	17920500	20178300	18429100	15999600	12249400	16145300	16500600	18596100	19012100	18149000	19054000	16641500	17330100	19218000	20762500	17196100	14473700	18981200	18835700	17597000	17018500	17670700	19386900	17066300	17295800	21275800	18569300	17766900	11395600	15768600	15764300	17870500	19440300	17024500	18103400	17406400	17204500	18169200	18560200	19019300	14112100	13631700	19633500	18480300	18915900	16600900	18060600	25958300	16649200	18331800	18664200	19292300	12583700	15833400	16922300	16903500	16321900	14736600	11945100	15177200	16541100	17849800	18655200	72865700	13763300	16016800	15641400	17734400	18321000	18435800	18851400	16195100	17339800	15810800	19144500	17532400	10476800	15608100	17750100	17635700	20442900	18302900	19073500	15206900	16288500	18432900	20255300	18096300	12038500	16248300	18061300	17965900	16481400	16649900	17401500	17648100	20206800	19687500	18990100	13436200	19135800	19689600	21133800	18528800	18411400	20981800	19242400	18964300	20918200	16833000	17446200	16786200	20155300	18835000	17751200	17602800	17393800	16134500	21486400	15706000	19423900	19463100	17421600	13691100	18559100	17378200	20478400	20400000	15849200	15708100	19971100	17790800	16220100	16361000	18011300	15711000	18058700	14627800	20968500	20950700	19308600	17893000	16290700	17352200	18054400	19146100	17043600	16741000	18799600	19050200	19059000	19699000	17189300	17597500	12172600	18540700	19570800	14572500	18237400	14232100	19756600	21249100	19054900	19448600	19858500	18675100	20389600	17388500	18729400	16314900	18816200	15425000	17998700	17254100	20716400	16863500	21152300	21722900	20143700	14005800	16047300	20203400	19443500	15051200	22116200	18196500	20168900	19880200	16744300	18679400	18111600	18845600	19503100	19655000	20123500	18952800	17555100	17280900	16844600	18813700	19508300	19993800	19001200	18312800	20881700	19805300	19341800	16321900	16005000	19406800	19491800	19628600	19085900	18644100	18250700	18436700	18730300	21626800	18895000	19287600	16807800	18270100	17279500	20069100	20302300	18998100	20679800	18167200	18133400	18524800	19502000	17861000	20292900	15021700	17323300	19149400	16281500	16539300	19420800	19344000	19897100	20219100	18826700	17800300	16483100	19169900	17472600	17802600	18857200	15635100	12718300	19366900	16537500	17338900	18330000	14679200	16599300	18032900	17040600	16963800	18636700	17781500	14474900	13715600	16782400	15810000	16624800	17388200	12519100	16678600	17349400	17630700	18859400	15829500	18936300	15173300	19026000	18525200	18351200	17875200	13297600	17171000	16205700	18686100	15967000	16140100	16925100	17057300	19632000	9464690	11222200	12936500	12221900	10350100	8991290	9917690	7457040	12067700	9916800	11449700	10837700	5246960	6026740	8607680	7629380	7202020	6036790	6509430	6559230	6369480	5657260	6258960	8041240	8553500	13409700	14749100	12658400	12374000	10267700	12370100	10874600	11936800	10802700	11210000	11126700	8813260	6834590	8925210	10502500	10754700	8524740	8071350	8104190	8071410	5990070	7776920	6092870	6547930	7746680	11961300	9416200	12399600	7805300	7419080	8543330	7791090	10255700	8084930	6844840	7571840	7171030	10233400	11525600	10477100	9532160	8834390	10903200	9276980	7751640	9132830	10028100	9488870	9127690	12529800	14110100	12462000	12233200	12268100	12443900	11933000	12762300	12420100
Q9HA65	720339	551018	449834	491383	520271	332366	542694	340830	310727	780640	679873	671449		465500	495969	250677	482957	531874	338073	322395	518120	423325	448522	468451	404888	517422	443645	400861	447718	539986	642182	525713	373786	589517	404534	276515	626160	446193	594137	410097	370614	526799	606127	522243	539970	525024	592449	311881	303721	396761	347579	365537	494402	430358			462767	578675	407550	636641	377904	551467	473868	521855	516538	709988	369044	446652	343110	606763	547287	584906	370785	432001	382820	643866	522196	309244	322120	364375	650755		485837		579204	337647	415318	529375	518540	402448	426032	446485	435196	475920	408026	694075	602922	697436	571650	660902	792308	536783	568845	623294	616052	554449	666779	564977	552718	441130	462218	450022	507818	584824	511603	464871	542282	319168	508329	472352	545592	421442	438741	572040	401128	628734	490232	561969	486765	532171	635248	503845	494625	453410	463568	309181	405434	572390	542079	608527	900140	550535	418033	515986	664633	522767	426555	438620	490153	478613			609657	602737	341869	464278	518754	458240	436122	479251	566836	627867	509828	562967	674234	295822	574614	504422	598246	582664	296613	493640	517830	604551	280663	541200	626299		716870	530326	681440	572553	277534	304317	403465	416586	547519	524998	387821	394045	498443	614939	751263	707631	475183	562742	728934	692169	597017	594514	660357	661887	573162	565264	537321	678224	606943	554829	627387	424792	420834	558080	340156	380863	553958	402994	384423	540251	439751	566741	398284	495146	559937	452475	532963	586200	342777	437937	386621	447907	437997	464761	418896	501422	476062	463605	1305120	599881	560646	397195	482984	580672	496928	415705	481725	512553			566060	623624	282822	485443	412274	476392	658688	361897	506602	505318	475719	514589	563892	397472	456279	575732	303938	576368	557396	491584	397238	589179	585645		510983	672490	636385	429070	265018	322663	610683	564227	525298	483553	561821	610322	406991	688003	540162	583067	635327	549363	428968	498788	662674	611804	649790	657840	550827	424090	544303	620602	534051	504763	474775	417580	447202	545987	664777	273713	377715	542844	371206	357721	506254	669237	574226	498589	480687	362190	539936	579002	555823	566484	431092	528984	536367	567687	568747	371735	491878	570734	556581	462988	502172	500506	582898	495120	532726	488275	493533	497688		597546	408927	604494	813422	514506	330472	437952	503210	456642	592099	526239	421323	690385	300489	486300	586660	589375	491578	563921	361000	462963	505657	642144	396314	396410	384643		537316	435604	544089	453876	315115	389200	459320	484263	488312	520114	622482	429138	471968	780391	650300	525297	657242	728579	489296	598602	680888	602425	467434	586335	483141	532349	532324	348604	596152	504697	579378	512671	455122	509754	463961	372419	478356	532691	376546	543218	570630	520029	363906	478551	411076	507670	564809	608797	530836	377546	414712	441222	476019	579270	385804	632745	529911	392319	750708	470483	406620	377566	422422	493530	373834		565322	502618			380970	536506	370165	517368	504394	521008	580636	515331	419788	633157	425337	605570	567607	516147	465854	422444	478994	401908	345126	463410	531142	433600	482671	539247	549619	550317	457402	358679	462467	559042	508344	407970	460540	601442	466842	579442	561046	449206	546512	538238	432347	738173	523911	597630	553504	655166	653720	487478	458295	608247	452810	651069	583484	487084	498852	419801	666969	388077	462521	415808	392647	417279	560743	430397	570959	503111	502063	371063	378260	464346	427406	435636	515723	469431	482109	556277	494134	453572	565369	487118	477274	585949	473487	605838	375450	412579	548013	608075	566184	661755	440893	475476	523856	364610			586386	733956	416716	472336	631344	585089	504618	579612	570622	562496	542153	586262	650753	650018	372718	441610	390651	421423	418519	469810	574937	468063		558729	491313		513748	426720	569822	674012	389597	480713	308543	588124	502710	564082	388533	552483	490352	466160	465739	490133	638844	564668	655634	656771	509812	642215	658940	569831	616047	267515	487450	549721	345830	401698	634301	459879	440131	376579	513848	462224	435328	579595	538257	345674	434570	579403	415413	466614	601032	432868	428115	465156	494310	478064	559121	726628	586551	614251	454765	706320	373442	679606	494290	479407	471400	549095	575737	493516	614746	606168	572318	653207	512627	548552	286042	637313	522850	663577	469059	545450	494841	577254	576820	543448	545263	593442	573617	511876	595979	379182	579311	406073	353333	512362	565748	645285	482266	479089	409308		532458	657953	440842	461336	454921	412964	405013	470921	498325	650966	404693	461088	484619	618801	656571	627231	578375	668572	592003	621772	491127	588319	686300	542052	573122	436499	441286	497178	452711	536097	508628	481622	550083	489731	533753	558073	590159	546782	495216	409676	545470	424785	585440	582528	579768	430659	621225	667988	477402	618484	518068	555606	585529	518424	464109	539717	451167	437372	366699	481226	685125	541626	534657	400711	516793	653499	645338	505584	475280	634884	291920	625914	649703	692264	499162	501537	404890	515419	467085	617358	550371	520197	712050	322147	634317	552074	425608	430439	390931	588703	665697	466088	548728	415823	444801	737586	612808	527168	351662	395714	471898	518897	624098	426722	595871	543835	454883	510138	595350	349541	468774	409001	359161	513424	424530	559807	615002	516504	529717	431181	416774	448684	384018	467780	382309	387781	477561	460320	481324		445186	491074	568829	436845	293413	490201	430897	504502	608393	308668	748535	413489	457522	501420	460759	297005	375575	566313	334761	432936	425442	566079	353097	365431		450290	508549	477478	329452	445007	356653	468975	397534	697678	441955	645233		321506	743023	528290			379449	406750	327043	436949	481213	378981	560443	318789	390880	521134	512784	502128	301812	340672	524034	460139	379868	370157	441717		608083	374370	487501	440289		368413	341453	462516	464474	610066	340953	322090	539384	474431	575404	530783	380122	468637	551523	570988	389930	538295	423730	516581	557032	507529	474144	451485	429898	474948	580231	339115	453618	438566	510257	479340	479558	524587	430046	615699	436735	310592	340809	609488	505282	533010	547020	436968	402049	448046	487778	489038	392125	460981	419593	587691	568666	448988	314406	573053	463347	466278	427955	563006	530799	408989	465529	669207	471190	417068	210236	423309	730236	531550	470216		431145	360241	421072	384127	429057	600500	721283	354061	525888	362029	377646	558788	327489	586412	619261	638364	533095	521675	359687	491189	391224	392410	569274	494463	345409	391404	439247	492397	479180	578514	456312	544612	535602	544896	709298	493938	496598	594274	567031	661563	599774	591745	473542	630161	661403	535189	461090	493911	337328	486704	593832	516619	522604	486628	358075	450327	466754	554145	328769	422613	454729	385246	434539	416756	360866	386450	308140	602768	679332	503425	442686	310313	368486	537253	458396	710355	463229	86884.3	513427	615619	624414	341639	423572	496776	700747	447240	644221	543354	508008	513682	245056	428737	563915	320117	461191	501794	469061	560382	552036	477252	548547	515028	644546	435269	490295	457305	473609	548190	567514	571036	520865	497119	489959	620902	520931		410425	396855	514123	390007	383258	453482	433840	458198	463428	434109	475237	418647	537358	531106	401184	627954	598545	509274	480423	762176	468308	649392	699965	427022	600456	452779	363694	497344	475049	479793	566111	477159	374230	482473	582403	460634	536353	735312	430895	603673	388527	412868	360518	585004	516333	439261	431080	645281	481766	530789	430922	431308	523351	542252	452150	724555	450682	408567	392144	367606	496542	489159	528562	405339	640486	419000	617171	466078	487504	558787	308856	441135	533441	496187	371937		500591	408750	637888	446938	348987	384119	784014	372616	495108	328988	438074	502782	323755	486664	417169	497470	361590	470123	527076	367836	538489	468290	506516	589056	382611	558114	426371	472995	476466	668958	571305		563642	374268	348767	445823	509493	404150	321887	449572	277581	486032	337995	696511	491762	195908	306644	380855	351907	309063	363511	379670	351443	429997	409610	202821	357409	418860	476295	515976	450355	421082	338557	588229	405313	419348	560336	346924	360022	324754	413812	367135	393089	534297	336142	348698	284513	407397	269913	322242	309507	263402	409380	371566	398282	416758	371115	266587	345126	345454	465941	439535	248836	202901	362242	340248	367630	383055	466128	431906	327211	486942	380222	325822	552234	408550	434759	598118	570218	452465	548340	504580	611865	400912	518870	465063
