## Supplementary Tables and Files for "Robotic perturbation proteomics and AI agents enable scalable drug mechanism discovery": Supplementary Table1.xlsx (part 68 of 81)

### Sheet: Supplementary Table1 (continued)
Q9HA77	12726500	14672200	14451300	11371200	13343100	13246000	13644500	12955400	13161200	13938400	12514700	13412300	12426000	13617000	13398000	11842600	13257200	13600300	13044700	11267700	12632700	9729280	12125400	13729400	14042400	13237200	12359400	11430700	12002100	12021500	12101700	12430200	13080800	12540000	12069000	13576400	12294900	13278800	12927400	11055600	12105400	11942600	12469100	11726100	13821700	11337600	12245300	12499600	12224900	12853500	14852200	12171000	12524300	11902300	22091400	14689500	13184200	13411700	12341200	12347900	12868200	13789800	11083800	11963800	12240800	12862300	11973400	11992700	12518100	14414400	13207900	14156700	13622700	12389800	8766130	12159700	12116200	11537500	12762000	12114900	11590000	11667200	12188200	13202900	12372600	11795000	10118400	8303090	12449600	12787900	11974700	13072000	12104700	13311400	11827900	13831200	13241600	13527500	11666200	12926700	13918700	13677300	14018700	13474300	13822200	13012900	14178300	13232500	13447100	12337200	11405600	13209300	12887200	12711200	13278100	11645200	10078300	11994300	12689700	12657200	13317000	12957000	10691900	11440800	12167300	12926900	12660600	12059400	13074600	12659000	13601100	12375300	13355300	12358300	11329600	11821700	11519500	11780600	11770300	11771400	13160400	12456600	12724900	13004100	12475000	12357200	10868800	11384500	11390000	11120000	25168400	15516700	11497900	11347800	11669200	13241600	12629700	12161000	12219600	11119200	12716400	12739400	10555600	12914800	13324000	13111700	12360200	12766300	12611200	11999500	8680390	12042700	12626600	12266000	12360300	12151800	12450000	12224400	12298500	13180700	12667000	12735100	8577300	7282300	11931200	12420500	11681500	11363500	13861500	11971300	11757100	13749200	13493700	13021700	12703000	12503100	13493000	12603300	13281100	13952800	13386700	12994100	12752800	11182300	12642400	12418200	12030200	12045600	12230800	12814200	12547800	11974900	9506980	12430300	12424200	12899000	11985100	12476800	11687500	11608500	12392500	12589500	11514300	12512300	12529300	12387500	13897200	12040100	12553500	12588800	10324000	12655900	12401000	12181700	11620900	12276800	11931200	12063400	12253600	11275900	12183500	12318500	11974800	12161600	12113800	11464300	23793000	10797500	11738100	10848300	11303700	12549500	13027900	11527700	12626600	12060500	10651000	13301100	12377900	11613700	11606100	12016400	12196800	12705400	7471030	12240700	11753000	11939000	12828500	11334400	11501000	12168500	11431200	12849400	12314000	12964000	7433920	7280240	11947800	12478000	10727100	12673000	13519200	11910700	12222700	14710000	14013900	14065800	11491400	12175300	13030400	13978700	14048900	12941900	13014200	13950300	13828400	13418900	11712300	13016200	12197200	12331300	12825400	11474400	12565900	10901300	7363990	12555600	12801800	13140200	12202700	13298300	11021900	12037200	12296300	12401800	11463700	11838200	11592100	11862800	12741200	12746800	12345200	12287100	11439500	11006200	11808400	11137000	11183100	11448800	13019400	13048400	13030400	12163500	12272700	11810400	12313500	12039400	11851000	9453900	19764900	14246100	11941500	10742500	11069800	11631300	11953800	12541300	11416500	11942100	11327700	12533700	9658190	11810800	11752500	11978100	11170800	11582000	12664400	11662800	8265500	11760400	11932100	13086400	13110600	11532000	11345400	14653600	10806700	11882900	11777700	13237700	9155410	8850730	12078500	12716400	11615900	11667200	11357200	12415800	10508500	12817600	13795800	14640600	12386600	11063700	13275800	12694400	11961400	13016000	13146500	13245600	13554500	11760500	12212300	12473300	11771900	13013000	12295000	11786700	11199800	11853200	8552550	9919910	10349500	11248100	10715300	11464400	11868600	11894600	12228900	11645600	10935300	11603400	12399300	11758100	11688100	10983500	11945100	12099200	12019100	12368300	12490300	12246300	11160200	11640900	8372570	8511770	8251520	11741500	11840700	11320200	11963100	10436400	11294500	11064800	25065400	14588600	9954940	8395850	11460300	12404100	12253200	12213600	11813700	11610300	11517200	11524300	9074520	10888000	12291000	11382000	11196100	11228500	11543100	11651000	9189280	12559900	11721600	11358000	13569200	11331100	11263200	12350700	9325400	11644000	11756400	11760800	11319400	8482440	12565900	11916400	10721100	11755600	12279800	12526500	12939600	12868300	13484000	13953600	11635300	13697900	12528300	13394700	14237900	13914900	13900600	13580400	14205100	12624400	12621400	13737500	11697700	13469200	11146500	12449300	11720300	12877900	8997820	10978100	12297500	13650300	12153500	11568000	12265900	12591900	12487000	11006500	12281500	11890400	12324200	12692000	11781400	11770600	13065500	12869900	11656300	12433600	11142000	11138700	11195000	11787200	11438000	12328300	12543200	12239800	12020200	12667300	12892500	12838100	11732600	10563800	26322600	16355300	11539300	11752300	11066400	12325600	13318900	10963500	12119600	11722400	12314900	11959700	10925000	12224300	12377200	12335100	11194100	13063100	13641500	12437200	9609470	11822000	11615100	12250900	14748900	11848300	10997000	12135100	10685300	13733700	12666000	12246900	8238360	6707410	12393200	11665400	10987400	13473100	12906700	12290500	10928900	13921800	13309300	12180300	14106200	13192300	13995900	13680600	15277900	13230100	13751000	13657900	13987700	12780600	12444400	12016900	13005900	13229500	11477000	13268000	13252000	12912500	13061600	13727600	13810000	12479500	12742500	11786200	12563300	13219700	13911500	13583600	12986900	12264300	13920800	13527700	12620800	12926600	12449200	12105800	12956200	14338800	14282900	14249300	12901800	14253400	12779800	13826700	13082400	12908700	13018800	11523600	13159300	12850500	12425100	13085700	12670700	13326200	12460500	12421500	12892200	14414200	12940600	16555900	13004900	13383700	12474400	12889500	13147000	13584000	13287000	12158000	12701000	12643500	12645500	11891400	12545800	14009200	13139000	13152700	13724200	14501400	13570700	18806700	13389800	14215800	14120700	10860100	11794900	15464500	15408400	13600700	14507600	12602600	13793700	13491100	14306600	13470900	14004700	11961900	13676500	14736500	12440100	13664500	14216300	13012900	13812600	14211200	14814000	14296800	12854800	10952600	12968000	13942000	12213700	12428600	13226400	12452200	12565400	13063100	13464200	14097300	13562500	11608500	13566600	13745100	13569000	13416300	12457700	13217000	14962800	13255800	13092200	12549300	13346500	10629300	12928500	13525300	12938500	13527200	12906500	14378100	13165900	12776900	13317400	13192000	12931200	11992200	13334900	14160600	11695800	13227200	13585100	13622500	12216900	12815500	14244000	14172200	13297700	13522400	12680900	13613700	13864200	13337200	13562000	12332800	14303200	11675400	13504900	12110600	13278300	11695900	14025900	13767500	13150500	12857500	12764000	13741800	13166200	14839000	14277600	13299500	13359600	11981000	12526000	14427200	14777200	13902100	13838500	13108800	12478300	13507800	14112800	14597800	13768300	13780900	11534500	13385800	13958700	13979100	14798900	12937200	14464200	13262800	15146400	14982300	13762100	13197500	12737800	12722100	12425800	13337800	12681800	13228600	13286900	12856800	14435600	13573300	13236600	11795500	11828900	12874200	14012900	13434700	11311500	13464300	13195000	13627900	12477100	12149000	13648800	13995800	11357300	12066400	13272200	12604100	13277200	11712600	12781700	12880200	12303200	13057200	12316400	13348200	11178700	12109100	12495100	12021700	13148400	14400400	14234100	12754400	12976500	13427100	12823100	17463800	11645900	12188700	13523000	13492500	13578200	13635200	13802300	12130900	13373000	12375400	12539800	13509100	9868440	12367800	13205200	12769800	12220100	13440100	13159700	49371700	13707800	12752800	12483900	13596100	8611930	12828400	14070400	13791400	13128200	13861500	13478100	13026200	13089300	13849900	13074400	13946600	10764500	12039400	12988200	13249900	13129600	12788500	12799400	13877000	14082100	13452900	13808600	12760200	12541600	13929900	12372900	13310100	12366200	11802800	13410100	13108000	13338000	13476400	12917300	12559200	11045100	12367200	12598700	13332200	11513600	12755700	12707400	12395000	13202100	12348200	13099300	11771000	10931000	11703800	12982000	13050600	13747900	13734200	12901500	12042700	13348900	12620900	12752200	12333900	11191700	12030400	11616400	13037400	11610100	13763400	12865500	11734500	12359200	14209800	12851200	17201700	11310300	11293600	11960400	12053900	13347800	13463400	14833100	12973700	12622000	12983800	12411800	13481700	7121100	12344300	13386100	12070700	12331300	12729500	12868000	13750500	13169000	12782300	13497700	12586000	8902010	12758300	14276900	13826100	13027100	12651100	12959700	12854000	11540200	12562100	13695300	12432100	13208800	13602600	14156800	13248500	12954100	14022900	14472200	14101200	14527600	12805200	13304100	11838700	13836900	14113900	12137500	12915000	12247900	12314900	12683800	12355500	13503300	12658900	13623300	9949100	13477900	12085500	14957200	13038100	12377300	12545100	12968400	12528900	12275700	11710500	13320000	11260200	12659000	12546800	13701300	12722300	12747100	13605400	12543000	12504500	12875600	11955700	12848400	11137700	12991600	12920500	13171600	14903700	12907100	13024800	12706700	12572600	12791800	11975400	11938200	14990200	12466700	13362400	12719400	11792700	14486100	13098600	15150200	11444700	13191700	12367700	13350800	12964100	11410600	13073200	13480900	11475200	12688400	13701200	12545500	21047400	14245600	11778800	13679700	10311700	13130000	13236200	15686600	13220000	13667000	13066800	13312300	11611200	11335300	13800200	13555900	14093100	12843900	13267000	13851400	12835000	11561700	13626000	14196800	12542100	12387700	12118500	12704300	13035300	12310700	12979200	11584400	12323700	11627200	11909200	13758200	12782500	13453900	13030700	12719900	12349100	11836300	12931700	12935100	13293400	11225000	11833700	12363100	12512000	12658800	11934000	12339500	13064600	13787100	11257700	12853800	11791200	13389200	13908300	12000200	12630500	12617100	12433100	11691300	11625000	12916400	12689700	11073200	12619900	11288700	13287500	12094800	11133900	13561500	12574400	12014400	14756900	11984500	11467600	12708100	11548600	12319500	12217400	12259500	11658800	12599700	11028300	12564900	12550300	11170900	10656100	11867700	11868900	11436200	12397100	12713700	11211600	12067700	11630200	12021900	12792300	10760200	13871600	13909300	11552000	12697500	11666100	11811700	12904600	13375500	10255000	9095820	11635500	10099600	9741370	8955330	9039850	9284820	10344600	10520400	11939900	10600100	6971640	7098260	8865760	7985810	8149670	7336290	8357810	8082490	7373600	7635710	7626710	10500100	9747300	10834700	12175900	10861400	9646880	9118980	10125500	10167400	9038410	9547300	9340400	10181500	8824340	6969510	8651800	8516660	10192900	8177610	8788280	9804210	7926700	6901220	8785320	8031770	7983290	8696790	10519300	9032630	10715500	8468310	7936460	10071000	8741090	8137590	9145640	7573580	8371800	8015930	10451800	10151900	9454830	9159910	8562930	9499080	9094620	9408880	8821940	9339900	9570980	9180830	9599190	11033700	10779300	10857200	11298600	10060400	9839440	10209700	9662640
Q9HA82	3068650	2570540	2990980	2143340	2684570	2923480	2666430	3022140	2469900	2573510	2910360	2735010	3167110	3777270	3603040	2902380	3257370	2837700	3001600	2835210	3548600	5481040	3122550	3648100	3849200	3217200	3523180	2685370	2828220	2591740	2701930	3891840	3054600	2674720	3563950	3125860	3330260	3470190	3355680	2835870	2930180	3148260	2591400	2945460	3036400	2585360	3414310	3424800	3423050	3576520	3243040	2503790	2964470	2965340	3355860	3639090	3453100	5985850	2819800	3038850	3140120	3420380	2600930	3108990	2757300	3202380	2939260	2691650	3289350	3530430	4003900	3152840	2984950	3158140	1844250	2927400	3080610	2791420	2848710	2565830	3216400		3418460	3092010	4054000	2785060	1717930	2911970	3382700	3282010	3073360	2693610	2910020	2860080	3513300	2867160	2474320	2330720	2549120	2867250	2910700	2350120	2686740	2230550	3018440	3124450	2745920	3688240	4013810	3462860	2903010	3427820	3458850	3426910	2746140	3736930	5514540	3425570	3299660	3608170	3432120	3762800	2947840	2671020	3145010	2749600	3194450	3443850	3299430	3767920	3060630	2928650	4178450	3729660	2696080	3204550	3074430	3062150	3224690	3541610	4489780	2856070	3351390	3290140	3567790	3306030	3046360	3182900	3646540	2263940	4451240	3188990	3103510	6936420	2512740	3141490	3235660	3366600	3345360	2864050	3049190	3176700	2998910	3103490	3005010	3876740	3590090	3409620	3152010	3248330	1240890	2776210	3141870	3135480	2728140	3063020	3250860	2428420	3324210	3343540	4721820	3197660	2088460	4270880	3185200	3081370	2703690	2836550	3502210	3080460	3090250	3223250	2520980	2644230	2804750	2368160	2544710	2861290	2887120	2894820	2997930	2616170	2758710	3189100	3531650	3561800	2579550	3000240	2895530	2966740	3000680	3118570	4368710	2712600	4131640	2727430	3293160	3203260	2508650	2830110	3283810	2644300	3714790	2947770	2872890	3115790	3454870	3143910	3587780	3038210	2236710	2993280	2696200	3017280	2649420	2860320	4589340	2588880	3438940	2811130	3479590	3356220	3065300	2040520	3166070	2951980	3714600	3198700	3090860	5856910	2670700	3379830	3240370	2539630	2900710	3835490	3131900	2410490	3119280	3143100	3232340	3372830	3714000	3189780	1366460	3215470	3074540	2927400	2426360	3060390	2724050	2822400	3409560	3309350	3375920	2986750	1227600	2850540	3289150	3105010	2643590	2678900	2796610	2774760	2600820	3040390	3474390	2966360	2822300	2551290	2352140	2421780	2464470	2685350	2629460	2704220	2603140	3313120	2984480	3707940	2581170	3279700	3333220	3317680	2832930	3332450	5029750	3297240	3481320	3550610	3683450	3399910	2664240	3272620	3045640	2503390	3438390	3253290	3146110	3303970	3238160	3705100	3294140	3442030	2085520	2236870	2798020	3119820	2830100	2909090	5129850	3048340	3373580	3578990	3739400	2506660	2371270	3182660	3088090	3493220	3426170	3592200	3284740	5678390	3464400	3065010	3158060	3393370	2972050	3207600	3161330	3230230	3331850	2342950	3787160	3105000	3195850	3291580	2820890	3591790	2019630	2911610	3673270	2984320	3394840	2768870	3450100	2493670	3343660	2811160	4132090	3776450	2118920	3348830	3512730	2815550	3082940	2942270	3221150	2484620	2844980	2693790	2660110	3039660	2548300	2689730	2481800	2367660	2516390	2845930	2285810	2584490	2709340	3272580	3240270	3051130	2826540	3434160	2596590	2858090	2627010	3370470	4901730	3033480	2729200	3076560	2661870	2956850	3459050	2675240	3160490	2380050	3494350	3305030	3396240	2848690	3478910	2717950	3232240	2765240	3210780	2989260	3186080	2878280	3098090	2935620	4918990	1990140	2392950	3116310	3121060	3501550	2938870	3413190	3279760	2877080	4671740	4042820	3107910	4450180	2947500	2978190	3276990	3168030	2748300	2599150	3237390	3868670	3107870	3363670	2972320	3110200	3509830	3518600	2291330	3371260	2144760	3616100	2804330	3358770	3308410	3002930	3148390	3399610	3718740	3236540	4167550	2900470	2197930	3608910	3440180	2937240	2681200	3250020	3608950	2359750	3143720	3253710	2832840	3149160	2851480	3127440	2842300	2778400	3383810	2943010	2667270	2674750	2999640	3668220	3911570	3650280	2512060	3670220	2736650	2860670	3301800	3675360	4350550	3600850	3227080	3796780	3753840	3256000	2555340	2903610	2993360	2226110	3658210	3421450	3267090	3674970	3424930	3960480	4467970	3605140	2675270	3376580	3480200	3169170	3585130	3831550	3541190	3513330	3839530	3533850	3860330	3351820	2986750	3122420	3370300	3042420	4554080	3593010	2965500	5331210	3005580	3770300	4036950	3918740	2771400	3060620	3387840	3836670	3248620	2595560	3280690	3172840	3346510	3750620	3818550	3802540	1790480	3244160	3547660	3320150	2447390	3450170	3176390	2776520	3011840	3530460	4426410	3261400	1650600	2982500	3644670	3786590	2834440	3463620	3161910	2611220	3427050	2992080	2859540	2931850	3280270	2810200	3269560	3075190	3368230	3111970	3060180	3373000	3333050	4096180	4275570	3321330	3851160	3733830	4371400	3788550	4177060	4100020	4528750	4047380	4409260	4082660	3561580	3108620	3593680	3992080	4465300	4405820	5012010	5257820	4437780	4784360	4283220	4218730	3083770	4388250	3935340	3346050	4933120	4852740	2859780	2815560	4687040	3749530	4650580	4039010	4233190	2868710	4470830	4132860	5192790	4814060	4105680	3656480	4190020	4411650	4170270	4447560	3602600	3177290	3929460	4512440	4467620	4178160	4614840	4581180	7024700	2341300	4476730	3361710	4191670	3394230	2459910	4380180	4142720	3809870	4479090	3917730	4444880	5037040	3159480	3980280	3597470	2740250	3030940	5632010	7339790	4455090	4663390	4106880	4832620	4185010	3095460	3565660	3168790	2651500	3439610	3062670	3321200	3464350	2936030	3259800	3078270	3060610	3452480	4593070	4430990	3113310	3991060	3830110	4848510	3890250	4276260	4275590	4710350	4033540	4282500	3778310	3672460	3352970	3504650	4128920	4138010	4176190	5361330	4262990	4404010	4548620	4535920	3827080	4366490	4085570	4214410	2601980	4557550	4392600	2500210	2232190	4025230	3928090	4680970	3896350	3638760	3290170	3849960	3897740	4152730	4747650	3961670	2627150	3640170	3642380	4113510	5817880	4022140	4135440	4340160	4328030	4351400	4114560	3350140	3771040	5667010	1778190	3762790	3663530	5347530	3616360	2459450	3747600	4048700	3741290	3963010	4140440	3961030	5032270	3731500	4325120	4055730	3279220	2876190	6068030	5876780	3503750	3920040	3890520	4568430	3731610	4540290	4136950	3220490	2467840	2495170	3417460	2940750	3626800	3817210	3597680	3613730	3244460	3822550	5188520	5158790	4576680	3863140	3522750	4985650	4305510	4510640	4780200	5337810	4960860	4638270	4578520	4054300	4823140	3049990	4321710	5359700	5607090	4591760	4132590	4660890	4255230	4806640	4825010	4423610	5540140	3403800	3163140	5065190	4809620	2669120	2807550	4853720	4288180	4615430	4722880	4782750	4825170	2954460	3509170	5075500	5172360	4852990	3555320	4861570	5557820	4573950	4985250	3718830	5206670	3462370	4359490	4724640	4524610	4087040	4608750	7053730	2096700	4996580	4477960	4292060	4185640	1583280	4052100	4462210	4546580	4836360	4740290	5067640	6620210	4093910	4320060	4668010	4481750	2151650	5935340	6229650	4601800	5316440	4719420	4642190	4505900	4276720	4082150	3856050	4983110	3412300	2955460	3018600	3121830	3925760	3731190	4017160	3897720	3762130	4421990	4762250	4104600	4214510	4705850	5130110	4189420	5210720	3794890	4906270	5133570	4764580	5494870	4247410	4579110	2865410	4446500	5867020	4917300	5447690	4955940	3877850	4388980	4903610	4653950	4538810	5714780	4111150	3106830	4212430	5407320	2910580	3527780	5159270	3305340	4244900	4703820	5490710	4725650	3357890	3706370	4539840	5128050	4843460	4234720	5065280	5049920	5707290	5937770	4063370	4195230	4025700	5157300	4263530	4989580	4634390	4679310	7634780	2065870	4144980	4262040	4682980	5277680	1803180	4205570	4776880	4384340	4283580	4602670	5091550	6338550	4313960	4827880	4837540	3642320	2904790	6616890	8295890	4377020	4121250	5042070	5102740	3489010	3892470	2442440	3026660	2459680	2720180	3237280	2715660	2184800	3091370	3039350	3071840	3003540	2865560	3228220	3262900	3247490	3204050	3410270	5408240	3336860	3907660	4660460	3897480	3708820	3660320	2999240	3268430	2315130	3291780	3100440	4197220	3993900	5905240	3214100	2862800	3704000	3233560	3314460	3826480	3368700	4901780	2292590	3612910	4563160	2501840	2310790	3807460	3640350	3747570	2810660	3129360	3402980	3413760	3815950	3708380	4530240	3991270	2557160	4045040	4214490	3889710	3519720	2637270	3531950	3875500	4215980	3131470	3098880	3725890	3179480	6804950	2050380	5513890	3203860	3490420	3302800	2543280	3815280	3107640	2607870	3021840	3591830	3470380	5521040	2872050	3455420	3747070	2530860	2728100	4806860	6610250	2868840	3655370	3793670	3062980	2734440	2948950	2813860	3512640	2437800	2820330	2845010	2727640	2232120	3027300	2995890	2725020	2849180	3281110	3624540	3387350	3325310	3021310	3026370	3150110	3285680	3190490	3065310	2807040	3221780	3140840	3232160	3400010	3891770	3154410	3438030	3892040	3450200	4215410	3210990	3182870	3000410	3160560	3315220	2824080	3750420	3413990	2288050	3133750	3794140	2672290	2946510	3058120	2614160	3188400	3446220	3890300	3394820	2683610	2772460	3036590	4084590	3558240	3065980	5020200	3135120	3694860	4232280	3786880	4388160	3650710	3296600	3668820	3187560	2796540	2994290	5006460	1603550	3089560	2620310	2887270	3197340	2085310	3265340	3044400	2514980	3000760	2916340	3138870	4740040	2712110	3524970	2679000	2589600	2627040	5862180	7256710	2928130	3966340	3882500	3230010	3014230	3013370	3125190	2924050	2915620	2886680	2281110	2514470	2835020	3070180	3494350	3452240	3105120	2909760	3092890	2859160	2839780	2969470	2568710	2005350	3818550	3179140	3385010	2720120	3053110	4010680	4065450	3494880	2814340	3037850	2407540	3348120	3407470	2625950	3542220	3535440	3543950	2633240	3830480	3409610	3421050	3683400	2659330	2919370	3624100	3188670	3054300	2980580	3459130	3276230	3625170	3628870	2556070	2496400	2794340	2340780	2579260	4423900	3378090	3903500	3499850	2404240	3679350	2604080	3508670	2931000	2660130	2751820	2465950	2742980	4149840	2525970	3184200	3760040	2759420	2670980	2787190	3468530	2003220	3566840	2865880	2607730	3205120	2854080	3120270
Q9HA92	1822920	1698470	1694000	1498790	1926120	1746790	1793830	1871730	1815070	1736300	1897690	2074650	1501970	1564780	1451420	1253210	1299900	1586030	1506660	1404640	1563450	816738	1604360	1652920	1520040	1757740	1631730	1456570	1614050	1595210	1678570	1828980	1699610	1577900	1674480	1259700	1808670	1739250	1609950	1562300	1445330	1626780	1574960	1686480	1286410	710178	1512430	1856410	1583090	1308400	1519300	1634980	1684010	1616780	1271760	1177670	1515140	1356670	859723	1712650	1421260	1544880	1644450	1613660	1194990	1632460	1377660	1584100	1544420	1743790	1676180	1691220	1599820	1540830	674652	1536640	1424420	1618410	744834	1420110	1672380		1430510	1492010	1404030	1507370	711614	979756	1403750	1490650	1313960	1402190	1782640	1597560	1383940	1658560	1765060	1801560	1964870	1715230	1623780	1507190	1490520	1572490	1815090	1859550	1645570	1611720	1645510	1498740	1250820	1234190	1252250	1204200	1398710	1564860	931635	1328480	1193710	1608180	1675710	1739170	1507850	1317900	1466940	1495880	1377220	1450050	1394060	1438150	1587480	1743310	1468730	1674460	1459270	1465070	1556410	1362130	1563680	1471020	815012	1648730	1532140	1442770	1711540	1511820	1431770	1487790	1537480	1203470	1198160	1075730	1354690	1308200	702729	1528240	1693790	1594760	1423380	1477720	1497830	1490210	1444320	1496160	1502320	1568130	1501410	1599190	1403980	1397970	658911	1497160	1429580	1487290	965912	1430210	1192860	1441370	1729810	1461390	1335370	1445450	623502	812791	1583120	1568580	1401030	1592860	1620730	1407470	1481980	1714640	1769870	1843880	1869000	1738770	1762320	1604440	1965000	1923910	1623000	1845140	1529300	1617100	1353140	1518770	1306030	1349680	1415210	1249350	1608450	1626010	891899	1469160	1410450	1284450	1738760	1576670	1445840	1577300	1533390	1344570	1820300	1368860	1522460	1694710	1640270	1714180	1662440	1617800	1310670	1412350	1549710	1577130	1387210	1370110	725731	1454350	1616760	1602560	1451800	1527510	1450940	1494920	1481570	1202050	1632740	1217730	1485050	1320810	924103	1417940	1647720	1425360	1283680	1616650	1419360	1633150	1512770	1456040	1454010	1524000	1412480	1332730	631774	1428060	1654480	1385480	896607	1707980	1385060		1671850	1481810	1535700	1563200	693052	902975	1444380	1377840	1222820	1455630	1590510	1513670	1726390	1709490	1581320	1611320	1773190	1597750	1585020	1539290	1518180	1531520	1663410	1801640	1629530	1520390	1601850	1372350	1350960	1257190	1620750	1184060	1340080	1811260	1138600	1580560	1504930	1407520	1621460	1538220	1592280	1418400	1573220	1347220	1532310	1539900	1762880	1537720	1527300	1943750	1526900	1467850	1570400	1251340	1523400	1578030	1728180	1423910	1008490	1440990	1424430	1674460	1489020	1537080	1491090	1556860	1556090	1309990	1256890	1269430	1450970	1511240	1011100	1593120	1551730	1405270	1621490	1391530	1453260	1415130	1249430	1517410	1791510	1442940	1397470	1723060	1694680	1483190	583106	1568820	1429590	1483960	941061	1706560	1396160	1287880	1540460	1246990	1437730	1559040	659086	962882	1609620	1634200	1444500	1521380	1567150	1438990	1576970	1807870	1744780	1611220	1649980	1789530	1730280	1563570	1855900	1784530	1539830	1801210	1611460	1823380	1422910	1523340	1406750	1114980	1545120	1387190	1359970	1631220	929411	1383540	1304540	1746800	1554820	1594460	1699730	1628910	1483900	1479420	1701610	1488140	1572620	1469070	1518870	1473580	1500590	1549290	1691220	1487220	1522050	1395110	1333100	1358380	789100	1764000	1297250	1444920	1470910	1452910	1465960	2002410	1613810	1408600	1550560	1206800	1216610	1154120	946571	1520980	1557560	1547680	1591450	1547060	1286320	1404000	1248130	1649710	1366850	1477040	1335550	1637920	1686170	1542230	705074	1646000	1492180	1543000	862735	1524350	1363530		1645670	1477400	1479290	1646260	776453	1060280	1700610	1448950	1225190	1533530	1727630	1571620	1370050	1767080	1720880	1898070	1626530	1718420	1873080	1681260	1917600	1911250	1729740	1788730	1789440	1708030	1383460	1471720	1284000	1398100	1509840	1492570	1412100	1644950	823720	1524090	1236090	1554520	1473920	1295530	1623190	1714070	1638790	1322710	1682830	1470880	1537500	1546420	1607030	1549300	1689860	1449050	1490190	1496120	1640660	1681210	1420690	1546320	787512	1835600	1507180	1549430	1544680	1648050	1428250	1597170	1332620	1445770	1464490	1455220	1469120	1326230	842096	1431580	1787220	1583020	1487670	1496060	1455930	1568480	1296820	1565500	1656850	1639400	1379820	1593520	1684420	1653170	903351	1511740	1557670	1495400	1228660	1566350	1560260	1196520	1328540	1226650	1257710	1673150	693417	964697	1689450	1635900	1648900	1567150	1515390	1539460	1494350	1843350	1611790	1862830	1725370	1549010	1753830	1918770	1884360	1863110	1615050	2153670	1723480	1607120	1434550	1403100	1440390	1268650	1196090	1578280	1352420	1681390	1563140	1601900	1350590	1533670	1463750	1466880	1619950	1565220	1717300	1532000	1280250	1949490	1601410	1631880	1582030	1532310	1600950	1579580	1296960	1282670	1473800	987778	804990	1676890	1539770	1430680	1535890	1541070	1871820	1474330	1612530	1558840	1648580	1287210	1565080	1744820	2366270	1811330	1265350	1599820	1829550	1073190	1484580	1608610	1684760	1449520	1373050	1500270	1348800	852464	1554280	1524450	1792690	1511390	708103	1607730	1531010	1590660	1621040	1657270	1260070	1188760	1514710	1731510	1595470	1230830	649846	1473290	1928070	1442490	1407420	1436790	1668590	1523430	1429090	1874300	1756310	1498280	1671700	1657620	1814270	1794940	1954880	1944050	1699070	1699910	1844090	1484490	1691880	1587550	1417780	1377130	1264390	1568350	1609530	1629320	1543740	1653690	1331580	1749260	1815000	1407110	1507100	1514560	1604600	1579260	1179340	1619530	1445210	1435440	1621250	1585240	1629050	1244190	1413770	1489590	1620270	1100410	990329	1555930	1690760	1439690	1453180	1580380	1655920	1692950	1528580	1306350	1480800	1355350	1571060	1557400	2291330	1446700	1264040	1484960	1835620	825458	1644770	1522170	1470580	1592390	1342850	1411350	1358640	777054	1746300	1360300	1635280	1524680	667270	1467040	1554560	1476680	1549860	1761680	1605160	1159040	1484630	1447310	1421840	1398150	760666	1841240	1876760	1673620	1630020	1475780	1838830	1447860	1558610	1869830	1933990	1819700	1454520	1803180	1601090	1632250	1725970	1899090	1863280	1785580	1960630	1620700	1796670	1572740	1532550	1368260	1374390	1593990	1634120	1401210	1474340	1883170	1684510	1552590	1641710	1481400	1337920	1643410	1847630	1603890	1238760	1641730	1465910	1564520	1778680	1608570	1436900	1325450	1567320	1453370	1578630	1217180	900952	1603580	1723060	1710430	1745340	1762870	1518310	1594790	1486570	1518790	1459110	1479190	1896120	1770570	2602510	1720130	1197660	1495970	1488350	1080120	1661720	1570600	1540660	1512710	1513910	1480250	1491690	780838	1774420	1618870	1698320	1514800	580246	1657740	1612480	1708360	1627950	1568010	1475510	2742130	1637010	1417700	1505900	1370020	576659	1811320	2183220	1556520	1815440	1553320	1555180	1559000	1433680	1968440	1668060	1915730	1659370	1872390	1911970	2019040	1602940	1646830	1913030	1642650	1758590	1638270	1406200	1437320	1631460	1375500	1210130	1698010	1509340	1538270	1363060	1513170	1186330	1735840	1523570	1419380	1610220	1577360	1673460	1526370	1194240	1666250	1321470	1403590	1396380	1457380	1487780	1270660	1517790	1577080	1465970	996121	875431	1670110	1636260	1011690	1314090	1705830	1572400	1478780	1752570	1297330	1256810	1438040	1493720	1570220	2708750	1709680	1368130	1355260	1580490	1469070	1700620	1733560	1624650	1678380	1402530	1636420	1598790	975545	1499860	1372810	1456050	1533560	704724	1620940	1724580	1629160	1581130	1486460	1294510	1072490	1433340	1353670	1669000	1713000	785766	1992950	1999730	1646490	1759010	1493310	1296700	1441600	1449510	1274300	1742130	1588500	1690500	1689700	1497640	1414640	1887780	1647670	1744550	1784430	1884210	1294930	1713880	1386700	1432420	1282440	1330360	1380100	1559750	1649380	1366020	1434940	1410150	1192900	1508700	1193570	1385820	1495280	1613280	1490520	1204380	1431410	1256300	1657960	1331840	1569450	1387680	1304070	1487560	1435240	1327350	992210	691043	1283900	1368080	1403100	1173130	1424360	1576050	1496590	1408870	1469200	1346420	1262760	1493930	1530680	2582680	1454510	1323300	1152990	1445300	717317	1482080	1593570	1635150	1405450	1375890	1419290	1234100	478742	1620420	1388990	1437480	1601680	522657	1743820	1392850	1302360	1197920	1408870	1503510	1115380	1475820	1497440	1360920	1172650	793550	1348800	1661150	1306110	1657130	1439040	1361600	1144030	1206020	1611480	1206100	1324160	1638020	1549910	1812110	1577080	1576250	1660470	1604860	1625220	1448380	1239370	1450740	1294580	1346500	1517550	976162	1404250	1331790	1697180	1346010	1432410	1237080	1477610	1474240	1171040	1454730	1384670	1380430	1510440	1237930	1349030	1346910	1339380	1373530	1466600	1396130	1130190	1237900	1245110	1324240	852432	901115	1236880	1307940	1455080	1263930	1324660	1311380	1333900	1321790	1218240	1439140	1349020	1343340	1246930	2495120	1195280	1108290	1064270	1481470	754929	1403170	1518330	1435440	1310750	1111540	1379870	1294830	564938	1441950	1221480	1555250	1575380	553219	1366180	1192530	1282470	1288310	1238550	1379960	757841	1442320	1420170	1253670	1324090	617135	1479470	1678130	1531560	1382510	1386510	1468130	1302120	1357670	1369050	1482810	1458150	1353120	1290180	1213510	1108180	1335570	1229010	1507560	1256820	1361600	1183590	1030220	1510410	1211980	1053700	1367120	1316030	1429840	1296010	1219160	869121	1327220	1214760	1136120	1573100	1360110	1109400	1200890	1157140	1498360	1036400	1136350	999821	1189990	1231520	1034110	1308380	1140130	1241120	1442570	1282200	1440940	947221	1171310	931068	1134740	992194	1207290	1295010	1230680	1288890	1343820	1063310	1740920	1176270	1119900	1050010	1134100	1252670	1191780	1405610	1281980	1171320	1317990	1142970	1331920	1147730	1269160	958908	1496280	1364730	1335820	1605140	1413410	1370190	1755270	1446600	1342750	1530150	1445560	1524480
Q9HAB8	7337980	7719850	8040680	7206230	8099140	8175870	7989800	8456790	8385320	8126360	8140740	8075640	7048090	7044980	7089090	7091100	7299220	6576660	7141730	6958690	7661720	7946750	7213120	7909820	6906560	6965560	7240940	7554660	8044190	7004770	6809320	7311100	6893120	7551880	7931050	6024770	7602820	7240470	7487920	6951930	6795290	6620890	6780880	6976330	7336590	5746570	6853270	6661860	7237630	6863770	6690410	6432990	6200880	6703510	7359210	7302820	6975110	8863860	7821520	6259340	6995370	6760490	6871730	6631540	7496040	7153600	8433600	6395490	6439410	7550610	7414530	7966190	7574410	7785530	6273870	7064520	7857930	7242330	6157990	7141600	7255600	7447700	7874780	7143680	7385170	7306920	6633370	5247260	6943110	6876410	6836220	7120500	6299120	6500810	6928620	8509750	8393660	8032300	7319830	8079900	6933190	7914820	8868760	8199310	8099450	8344950	7321190	6895930	6314580	7214380	6536300	6711480	7521020	6609130	6542570	7012940	8265190	6253430	7206260	7194760	7290310	7999430	6994340	6849640	6497770	7190180	6674360	6889710	6295740	7188340	6219170	6845260	6976920	7566940	7364130	6381680	7483670	6226380	6748290	6976290	5898240	7598650	6547920	6477500	7040530	6501280	6881590	6634750	6562010	7641910	6966980	6554480	6426910	7821170	6660300	6930020	7438510	7693780	7168270	7151640	7260550	6771750	7142360	6143330	7589460	7568370	7269490	7203080	6529640	7616410	5407000	6767390	7481640	6620750	6174050	7777450	7990770	7057920	7142400	7688240	7876190	7388270	5735030	5907600	7178180	7078890	6623510	6728060	7512950	7175370	7060430	8249690	8407600	7418170	8179720	7379760	8095030	8324660	7885210	8528410	8110000	7668970	7273790	6724020	7425760	6947410	6592350	6301350	6743770	6438040	6750740	7316860	6742980	6547700	8308950	6470710	7154810	7085190	6057140	7108080	5922390	6525070	7630810	6577120	6713620	7197500	7241690	7210240	7365850	6510350	6595500	6217760	6249890	6468600	6219260	5916680	5269420	7610120	7106350	6476810	6816470	6956590	6914860	6330300	6091840	6349250	6562670	6551250	6552770	7100760	6517960	5413350	6481110	6349270	6000240	6778840	6275500	6273460	6912710	6725980	6629160	6074510	7132080	6762560	4999890	7244190	6614490	6341490	5292230	6897230	6927440	7719680	6442810	7164300	6780710	6670050	4651450	5289090	6351320	6217260	5370520	6150110	7046760	7065880	7021870	8808240	6751510	7460500	7916830	8076020	7565850	7650120	8247010	7589880	7180000	7609600	7613960	6108640	6780290	6996550	7466960	6995550	6231460	7175970	6253520	6086850	6955640	6628660	7108240	7077170	7104050	7076960	7158290	7613060	6779340	7193140	7018700	6669570	6493860	7381370	6545680	8392110	7134280	6919210	7491640	5789170	6530930	6172450	5880960	6112570	5857740	6542430	6772630	7017740	6417870	6749910	7193630	7209540	6930930	6557640	7422760	7330720	7311100	6895170	9358690	7139070	6350220	6518540	7131520	7079500	6792570	7611690	7037940	5449440	6000060	6811640	7048860	6830750	7199570	7169810	5810990	6862040	6769260	6372540	5710720	6340480	7049440	7057120	5893030	6347990	7764820	7458210	5576240	6124440	7192020	6166860	7261480	6351810	6392890	7092020	7054720	7713370	7118900	7682050	8079850	7441350	7807620	6693030	7704590	7953880	7386010	7644920	7877280	7053050	7084920	6799260	6537670	6536090	6362880	6323870	6697480	6112640	6781650	6931880	7135870	6458800	6964410	6825190	6870290	6473570	6905700	6691870	6641350	6346500	6544580	6947690	6260850	7124490	7191470	6921070	6475330	6621790	6348800	6354240	6361160	6240860	5267420	6872510	6393980	6508090	5329820	6549640	6822400	6956500	6501820	6304960	7430300	7499110	5882960	5552730	6439930	7205290	5996160	6930920	6802880	6373510	6411320	6955970	6294660	6029110	6035200	6599240	6626500	5984530	6867600	6397350	5733800	7006930	6852590	6956800	6925240	6846700	7209520	7187710	5977180	6799480	7317430	6599210	7520010	6232280	6633600	6641000	6966280	7484420	6680750	6806850	6705590	7747930	7400300	7656340	7712360	7782020	7722100	6695450	7801420	7490280	7201330	7294480	7456830	6478350	6250340	6483960	6472130	6795790	6608070	6108320	6067060	5678850	7026650	6188770	6933540	5757410	6449640	6629360	6885060	7116020	6105960	6233480	7011000	5839550	6763760	6114080	5935450	7374070	6019800	6423200	7452670	6489240	5757690	6092360	6460270	6094300	4718160	6143370	6070920	6079140	6637020	6297490	7239920	6137660	6174240	6829010	6930530	7480830	6557370	7432840	6755130	5911240	5455040	6933250	6800310	6718960	6251790	6666870	6890390	6055510	6155010	5893550	6469520	7011410	6320000	6685060	7010200	6684100	6579640	5683910	6624400	6613050	6448360	6714720	6092650	6355650	6657790	6726810	4897070	5191660	6723110	6632870	6605420	6647590	6442230	6923960	6587180	6989950	6881870	7327070	7510950	7307370	7926570	6583190	8290900	7508180	8026640	7409970	7581070	6030100	6476500	6378350	6389450	5844380	6028750	5721220	5545750	5871600	6206050	6176700	6227030	5942790	6389760	6595830	6712070	5295920	6179570	5926020	6244230	5795200	5934520	6195730	6171320	5552540	6653940	7221870	6189520	5708530	5139510	7307720	6700290	6116980	5117610	5484980	5761050	6063430	6416440	5973550	6287810	5856110	5949130	6299310	5696470	5939770	6322220	5929930	6173390	6519900	5455690	7172100	6421740	6269340	6068260	5862330	5828900	5081260	7284220	7303740	6013440	6477090	5696940	6336410	5864100	6156290	5670280	6127550	5659230	6352040	5997620	5457380	6584940	7731900	5747950	6140100	6763450	8718440	8971100	6434130	6232740	6454480	6442560	5847440	5782510	7579080	7073200	7080690	7963280	7336980	7211140	7438700	7502180	7356550	6887760	6511720	7504620	6088380	5632240	6242970	6495210	5951430	6895920	6320350	5964320	5953610	6339080	6121470	5816750	6223910	5874150	7587330	6290520	5783550	6549700	5655620	6523470	5740740	5797870	6495260	5853440	5943810	5652060	6255490	6266970	5659580	5802360	7555340	7264480	6988210	4585040	5197100	6235290	5015810	5615330	5860370	6870520	6616200	6135280	6978590	5822170	5510770	6345960	5892140	6303520	7151590	6320690	3678460	6221360	5498210	5920340	6276840	5870050	5923320	7765490	7022870	6621370	6462530	5579850	6663430	6828130	5689600	6638250	6348350	5757060	6043890	6649360	5539110	6079640	6866060	6383930	6253180	7008140	7724480	8433150	5820410	6771060	6608140	6126230	6157160	6856590	8051100	7544180	8010370	7254120	7731180	7742000	6943670	8091020	7805800	7818520	6961380	8176120	7903740	5714850	7252740	6407080	6113600	7359450	6332890	6673260	6609700	6788390	6517550	6990210	6885450	6278400	6486420	6387680	5819120	7146900	7765440	6172480	6927520	6121840	7292540	7158980	5847220	7377770	7596300	6615960	6508220	6119280	8450880	8050170	6799380	6777690	6062530	6310830	6385930	6450370	7022770	6664530	6357620	6757730	6872860	6482800	6174110	6057580	7384990	6829890	7861840	6791170	5272710	6639390	6929410	6776610	7263610	6409920	6518040	7516200	7894040	7180030	7502190	7143000	6258700	5649260	6390450	6540190	7133300	6012110	6526700	6484600	6520500	6332280	6257900	6708980	6307140	6293620	8534660	7672830	6624200	7523280	7231250	7031530	6776480	6755130	7775740	8086770	7931780	7771610	7300100	7337790	6620090	6882370	7378340	7281600	7593510	7548800	6744140	5999880	6956160	6242540	6885220	7182600	6685490	6527990	6253330	6246220	5987560	6157800	6206000	6044050	6450410	6196140	6906470	6714510	7099500	6729210	5867080	5917380	6707590	6385000	6342070	6465170	7133260	6665280	5978620	6105460	7618540	7464300	7608920	6945840	6477200	6369740	5457620	6502510	7137550	6375320	6776060	6357710	6321720	6854520	6697750	6596440	6419280	6811270	6527120	6150720	7212610	7037920	6232650	5666090	6061330	6476180	6008930	7844950	6386680	6491490	7783590	5813250	7073480	4690560	6826410	5764740	6049780	5999840	6729750	6806190	6841270	6683800	6520230	6902540	6256760	6597860	7711740	7910910	6263620	7154830	7089440	6362830	6627350	6316290	7084500	6915200	7555480	6902410	7218650	7334240	7258670	7430720	7592540	7683200	6768120	7390660	6328590	6421740	6515060	5923430	6577080	6725340	4917050	5997560	5075080	6385340	6125640	6905860	6637880	5444560	6818510	6152610	5589030	6092000	6023640	6856260	6031890	6645450	6190450	6072650	5820210	6960020	6946200	6552840	5821850	5905110	7280550	7084110	6904520	5405670	6123550	6497430	5947490	6294790	6146790	6502780	6167980	5896440	6918920	5883730	5897070	7364510	6204230	6137300	7786300	6115470	6007790	7079160	7018500	5406570	6493140	6050820	5790010	8203680	6945920	6132330	6900760	6119860	6399010	6676890	6135990	6342220	6070950	6211670	6368280	6064090	4669910	6387910	5396670	6399060	6455770	7117050	9219250	8357590	5992630	6665970	6227430	7012510	6392550	6765650	7408330	7162710	7778390	8092050	7708770	7969440	7067870	6779640	7286120	8341560	7079680	6809470	6866310	5736640	6989810	6427310	6265560	5971680	6286420	6037820	6100260	6083530	5965100	6474410	6864590	6728900	6905610	6546850	6366370	6903750	6278180	6684410	5688330	5734900	6201290	6296830	6126210	6189620	7879200	7104570	6042940	5845480	7816900	7282840	6758620	5942020	5700990	6753670	6127520	6449680	5973750	6218540	6883210	6350390	6456140	5907810	6883870	6887020	6542110	7302080	7524460	6355430	8122460	6849610	6168940	6290940	6266140	6513800	5786180	7308200	6884710	6487690	6704790	6290980	6758380	6023630	5775400	6526770	6983470	6556100	6386650	6574330	5582600	7235260	6350830	6781980	6743290	6920000	8665000	8271120	6368600	6028180	7237350	6881740	6414930	5923510	6016390	5970840	6046160	6451610	5642100	5764580	5279180	5028410	6598260	6486910	7433100	6715160	4696440	4533600	5879500	5132460	5158080	4337660	5294160	4355320	5246770	5665140	5123680	6600450	5360000	6664040	6497720	6767010	6293920	5928730	5653450	5674690	6592670	6372370	7697450	5585370	5061080	6436880	5794830	5872290	6157630	5282090	5308040	5006010	5692740	4738490	5929540	5065340	5677160	5676400	6471330	5513000	6249840	4663830	5496860	5155010	5820840	5800220	5859110	5021360	4950130	5343550	6598370	6595960	5944060	5122830	5465240	4398060	6219330	6173170	6222710	6377230	6440830	5679270	6796820	6361430	6232820	6950620	7102830	6556540	6349710	6995140	5947470
Q9HAC7	1237020	1196950	1295950	912391	1121310	1028680	647973	969665	971529	901603	1030240	1368340	694754	847151	1118190	784023	530022	753688	702216	950970	805739	894485	778452	1000360	860152	885264	1210430	667293	880725	765670	1122890	825870	867996	906741	938543	750209	889503	1010870	947241	823716	839616	894562	819405	1293190	753611	799627	879677	973354	905131	867086	965892	775438	1136660	979304	2140780	1467760	885914	1024390	814008	1078440	922173	1095220	883175	1181660	800137	1039830	798031	982063	939686		841364	975828	821700	608352	428138	1115930	947091	880049	713080	872148	1127730		874035	861510	989866	637094	336175	714316	729923	856479	1098840	792798	921837	934698	883042	1232400	1151390	1606230	867330	1088760	1413310	1112240	1098200	1182280	1388000	1136870	1235710	911236	1379520	868330	761909	1147490	1219290	933940	780974	1114560	705333	888447	1204940	1365850	952771	1078640	613718	1040150	1040510	831361	909693	1122730	823332	807340	1225690	941366	998879	825557	676627	983973	1178260	868666	717562	941150	835127	1124830	1273430	759300	1069460	985485	911758	865056	807255	1013660	1257200	1020900	1095060	621168	799474	1080120	932514	1105550	781193	831690	767105	1064070	937199	728981	896748	1164240	1375680	1155710	844117	903576		765174	1085850	1151400	844334	983663	1155360		1031460	925366	1200010	991979	407361	486746	944033	1114440	1000900	1069340	949461	908422	939530	1262830	1297950	1359180	850081	1253250	1036010	1196300	1343150	1395140	991498	1042980	940447	1059240	1167720	748604	853800	803030	818203	818025	1046460	1003460	831364	1048940	1108240	1138900	851512	958552	747165	632645	833527	782509	1191990	888121	959773	886387	1080360	1010690	1203890	1130690	683709	786590	1024340	1073480	850146	788743	965897	1372950	1360420	1196720	888277	1285810	651094	845912	776084	664155	1101300		1141480	844210	787318	873497	905814	1066960	973336	926981	679948	955779	895260	932678	860790	935660	787225	988953	332934	767033	946966	896659	868480	922463	917096		689731	982625	1116590	950185	435524	527546	978071	799782	1055600	916590	1340760	898481	1348950	1400640	1393820	1409940	1126480	1197950	1056240	1135930	1191180	959718	1181660	1237310	1253610	966677	991299	786084	827023	1023480	1061390	865466	891121	822306	789664	1204880	1123520	1082670	1015810	916657	625116	911571	1156960	1084420	896931	1054960	1101060	1023640	1065070	598657	1028130	961295	914733	1207170	1019700	943244	1001340	1042690	520000	1021240	1004580	1023170	947674	716399	1161560	1021060	913575	1134500		1306660	765536	708370	835657	908477	1114070	1145850	768194	1054510	934137	1148030	971502	793875	1103400	923082	1016420	759984	1105200	1135440		733087	999663	921964	624441	713369	667736		888775	956690	1030070	1096600	523876		876787	1134250	1012600	1058270	932172	934884	864732	1095600	1406410	1344450	943483	1138610	1004070	1248150	1166520	1176400	929574	1197930	985653	1045660	1038080	1033910	603155	743198	819690	1023100	914996	771837	756564	731067	720562	1057240	759649	807059	904600	836229		983181	907222	863823	934366	957072	1040170	677630	884155	1056020	1266470	977933	852146	1121230	520544	892875	945255	674553	698337	858087	766284	993266	911802		1159330	1005240			937707	592327	686648	940288	855148	1126280	969733	936848	828656	1233950	719355	890147	963414	888428	929128	914654	623022	677860	592036	941616	849715	1058960	811989	1031730	1009430		679723		928694	804791	673509	635489	1193810	954134	833385	929787	1038260	1071360	810384	1488960	1210220	1327170	760767	1147550	989045	1112000	1284510	1188170	961880	1143510	1207110	944233	855049	732818	840419	913042	1075760	916762	909339	1094330	869511	1015120	1077400	943099	1057910	609144	854470	894444	994346	951119	952108	957455	1162460	1075360	1288260	935161	759696	972943	953428	945746	1050020	983174	862472	1071350	742919	949577	939904	1062740	974875	1100080	855611	624284	907775	943588	1699280		840681	1044680	747252	905331	1196310	949812	1009180	1151650	894676	584874	813473	944281	959510	1201150	933430	1056390	794124	1163120	572391		864823	1106730	1162070	931305	880970		910385	889995	1115720	999399	392256	593487	801492	792866	986839	1082920		876739	1041070	1061900	1035810	1026710	1043100	996714	1254940	1040880	1351990	1093550	1183270	1184940	1262440	1113100	822029	930117	795164	1111940	1076710	1112160	1149520	930876	1004880	575829	985767	1059560	1103650	778023	1085150	1185700	1297680	918574	1140560	1315030	893612	1122820	1150040	1112400	1110780	1058190		926255	730994	789155	791940	916142	860018	1118780	1026120	957468	961911	852090	1048990	843883	1023950	969620	771240	887191	1317920	939044	849022	994375	1029420	1236600		1005470	987205	956899	1219610	902571	1121550		1011010	849420	1075790	701509		628900	1056110	1099040	996275	1047900	869483	977980	592618	1022890	1082800	799788	771993	1248690	1343300	989900	1115300	1101090	1048410	1079770	1138630	1152020	1022470	874102	1106480	1085140	1172390	1267010	1471760	1465130	1273110	1311050	1043280	956331	982968	1044510	853384	1038740	831654	963317	1174160	1144930	671674	1093220	922159	1300110	1057670	754182	1103540	1446620	840730	759168	954502	1151470	1073370	1061020	1073560	1127720	673956	761429	844382	627441	1014880	1194920	1018680	1171340	1024880	1087450	844621	1002200	820136	868110	1012230	1096620	1128990	1070070	924250	1108750	1304490		1096640	1149790	601703	916272	1005980	1108410	1022740	1307990	1190190	1239460	1298950		993414	1298880	1017140	818797	935032	1068690	1252550	928478	824835	1011840	975412	612382	1136810	987555	1125520	864412	636466	1422480	1256900	893033	870881	610336	1084910	978167		1347680	1144900	1434010	886474	1134250	1139680	878766	1125990	1034380	1420390	1118900	1245590	1045050	1059430	749320	838546	1092160	1211350	870513	1103750	961558	813100	818591	924074	970307	1086970	1018620	648770	1140240	1047150	1097040	1230150	903616	949507	1308630	947656	1044110	642621	1029090	729004	1094580	912159	974300	764646	1031120	839166	1060350	988839	731890	936563	964279	794930	931985	915712	1014800	1076600	984294	1184500	1049260	1173680	1190700	914441	1949280	922600	1013840	895068	824409	913478	1181600	1220780	619638	1012070	1043910	747363	1043410	632040	946564	802341	893253	864736	1025400	1279500	1937700	834352	622080	1054540	800612	450533	1346510	1511050	838599	785508	895926	1088790	1093740	947153	1011140	1052790	952084	733038		1407170	1061940	1025750	897539	1178700	980612	1007660	718511	700750	953812	786944	786129	984693	1135650	745776	933847	640115	854401	1273330	1132770	767653	1035170	523825	840267	964706	965495		1092930	1017860	943292	949442	761837		769465	466764	499099	1017720	782198	565970	836240	1177150	1020460	957332	1118630	942308	850245	657109	387629	753637	651586	871486	1145190	604995	621237	678799	733911	1373950		970848	720429	890819	1026920		837963	937344	817188	1130180	808432	817571	727989	318141	628474	1019730	1111660	1008790		898773			779000	775463	1056650		1327530	860135	1176680	758095		831552	977593	959261	843638	902438	747857	906284	1087250	1191950	1134400	1051210	713612	981784	1018720	964238	802852		636928	819831	888355	887402	883764	990913		701145	612747	990190	1062840	861207	837062	976257	541698	875174	960075	898706	1094490	1085030	954123		682438	712441	623137	787389	805259	682447	897255		783770	952854	696683	763888	944201	679503	599483	875477	561633		783689	996448	869574	956378	1023730	1075920	1192800	1144150	955724	1081020	658984	825049	886911		874710	1381470	536928		914793		937057			1025210	1077460	766200	813789	599315	1036360	766879	1060950	863495	881025		1319610	1031690	609682	800939	749247	823595	1105990	1306240	1094880	1118420	912440	1460210	1219970	1288230	1116870	1178830	1269440	1555140	1119200	1412450	1092080	892951	1236530	1133460	1114630	1220530	1468760	1283950	1176220	984510	1160940	976455	1113420	1002560	1196680	1017700	796595	1159630	1443810	1343280	985445	1348240	1439840	1070570	1021390	1015270	1022970	1253240	977687	1173030	1215250	784546	1027910	1178110	1254710	1293310	1138200	974548	918107	1046620	1241340	895003	1036920	1145640	1121430	1151230	888391	928609	776246	1070670	1545090	1187250	884784	861315	811423	829079	1051320	1298050	791582	981065	643925	1170830	1005600	701800	888186	896402	1182320	1144360	1076260	1107460	706619	1048100	1024860	1287490	1015600	839690	1489510	1514050	1197670	1080730	1212390	1011260	1072250	1003420	755845	667074	1102870	794906	894886	672767	789797	601233	1030720	709017	1062970	1009500	430070	662748	639657	652353	635139	487059	565873	729801	683703	594771	420395	667314	881875	912158	958211	995296	637898	688881	791463	610158	764663	853054	943521	852804	500011	555871	705159	815448	708682	667175	643900	590068	734650	499020	616573	598957	592158	620596	859633	819156	760131	729086	581704	597355	660977	732359	640425	534548	596510	595189	770759	567641	723386	920194	719045	774759	913154	640049	578971	981167	869582	744697	863518	1135350	1017360	1045770	974718	1094120	953914	957536	869228
Q9HAC8	625408	481890	578944	506574	460630	433836	392719	419478	557714	477506	466869	494952	455145	450398	528928	456030	594785	705336	519900	623429	581332	574353	473199	633587	646024	609306	646126	615378	457764	610154	659340	611327	510647	611083	451019	631862	580843	721204	575347	515662	560126	553339	598228	720364	519528	490372	549017	546787	559960	557490	714206	583178	597549	614213			809269	701886	540989	632559	485068	686777	614103	552864	536759	637457	441894	528756	654196	663642	675456	612480	610550	699322	584773	596178	591513	530548	610328	499012	586070		552719	587630	783537	525008	579001	713479	634740	583800	589992	549574	551718	568118	584632	512846	550385	605011	556783	604923	564564	388152	538882	645242	604697	470698	518706	574396	619203	646691	595267	659371	559776	550178	578586	639610	572950	622277	665559	592853	661445	610410	534386	523427	630585	776110	511975	555585	610172	663250	571710	641700	588518	552907	532639	522193	664248	613305	618078	635632	687770	675066	684968	646143	534911	605842	569351	561262	420569	587598			579607	900127	589948	558985	610711	629646	526064	558897	575449	509607	690104	469558	691378	513347	712438	552597	678427	590966	490013	650190	632979	526204	477590	651150	603054		638340	567234	715777	720502	457195	564589	582290	554074	600681	614172	650873	638081	657617	632617	558618	466752	494255	472483	582472	276817	587744	616222	486333	523191	527627	633471	565179	586399	497240	551368	519797	535817	575974	609963	612289	498921	672976	507011	656876	635180	576945	485012	465893	658654	620040	546211	631526	606653	636407	636210	672534	605386	441898	658830	455494	555620	555705	661800	554613	422553	532774	521398	658679	526620	560927	583563	537454	430844			542123	651454	425576	645773	639891	519029	534042	647256	584482	604695	659467	422781	663815	515282	557287	596130	473411	600459	553157	570522	588184	532867	628137		530982	585595	547502	573772	416425	633784	640985	600737	653315	620939	552532	490357	645305	489462	472634	508740	491032	534029	490240	554941	462718	495476	494954	538613	468218	560370	591202	618406	665019	565337	627503	596971	574351	535982	516469	522900	605604	563345	631632	551133	484948	461152	548774	684282	653900	510276	457790	605288	598889	679228	544207	598783	562536	593332	608367	499245	549992	663434	592930	585902	534712	525869	566476	545520	582329	591020	590763	586801			618798	612283		500427	426340	715572	531093	635294	472716	610009	539297	531005	565097	525167	692678	639364	622499	446918	429023	687552	611583	497314	519811	551108	534888		562653	589817	627502	691543	666024	626015	542957	644006	607552	593462	586336	468211	506472	555927	596051	535182	591896	559550	520525	540127	441861	547085	469174	500776	510562	572757	508969	553036	575991	530203	544188	693312	589040	522452	362060	502422	385198	467692	522188	477067	539178	538251	526038	606127	600293	712495	540678	567156	493960	610451	540965	544984	562022	559058	575195	543855	631427	647200	467919	354948	371340	491506	524328	509222	585474		641304	639032	697319		565292	643522	534543	571217	554536	579576	492105	535299	554033	599289	461025	630772	631921	629724	618324	524103	463792	593765	666618	539815	539443	637855	734882	474327	518567		561061	627489	705764	589194	742661	623823	677203	555944	578223	579288	688667	628969	640673	530984	503399	551394	481288	556522	471341	457356	479455	542658	467995	541840	560314	545867	591347	532848	513106	579779	527179	617104	564632	502225	548609	656131	580004	529159	701100	646322	628457	611055	542298	544121	475482	547079	598653	529566	640552	616330	546155	564556	566675	546030	470199	456439	567305	576596	328764	593415	575959	576364	487578	599305	473360	560210	615578	646860			475176	455453	529292	561087	652154	565055	579145	571952	583704	612263	528876	441467	598446	511379	513764	568850	626093	594220	593935	573722	555190	460325	618640	524866	505402		566535	529492	605463	686449	483683	747317	556037	557755	610026	433076	595028	632611	603039	569858	583665	575392	579634	438988	519386	509254	487773	572977	520040	530634	446569	509967	572900	568708	540425	552749	532299	641723	581056	522326	512665	665466	638039	675307	610298	425312	490860	593004	790862	563224	688648	552113	630828	631370	564366	588843	467302	552792	505475	636095	586719	766239	419617	699688	450356	518677	548564	577956	459527	454168	499652	582898	420239	632414	635147	731614	617760	571786	699518	612744	482405		507351	596026	591024	577953	530908	566201	674153	645914	485016	561338	677077	557220	762362	534040	714257	597511	608634	628636	578601	402631	518418	704738	649178	566713	637715	791985	710221	587356	661279	663041	692136	566424	571767	588535	522589	490066	576846	474933	581749	509902	465083	570745	562253	602181	435088	595592	579750	637720	533799	517372	690912	583192	605253	513227	591026	495698	465659	564657	566049	512693	562650	589959	491164	604302	698678	671092	619049	591854	508954	511243	493353	553377	544628	542434	654068	700197	581804	671769	672137	567056	690707	476977	582733	618808	657409	581035	618474	645980	552599	519437	546336	599141	707521	678520	559790		508727	581075	508835	602099	637494	578893	820764	508250	618580	587385	533595	566087	801220	664323	728811	705395	591686	546738	752532	369432	645684	635995	607038	613047	764030	708501	642197	598361	680248	848487	546665	663319	602280	515680	406638	404813	418678	574701	449200	350160	520902	512806	460318	477070	465445	510421	653855	552707	542889	570314	703497	588236	503763	564478	531913	609385	509712	613394	446632	666335	546603	472989	626962	545532	637477	540960	451346	544930	549752	501091	550269	560477	590143	520121	599383	679005	647942	541026	571944	529093	545263	510205	532136	495589	621848	561682	606485	512624	492688	527562	669033	622264	683124	651318	552179		593536	542655	579191	660864	610447	519645	811504	555720	569450	528454	460387	563349	666324	439916	550741	643753	622838	529547	795608		655918	557011	532482	625812	469526	669937	609134	591488	559798	701389	520974	581695	591771	477695	519520	509338	462067	454007	400610	529844	553624	416083	447611	483383	475688	633188	615236	693279	632477	588895	644170	615403	488031	600456	601258	635301	694368	654048	623871	591047	537489	536248	666409	654693	639003	554838	516388	660624	707670	594997	571252	711768	638307	526701	554028	807470	700296	684931	707858	710048	578075	452832	659956	643408	483765	472142	602291	567748	564632	594392	722134	531917	784591	623242	633245	551324	485670	650942	623478	601179	572748	702082	1104690	501212	663050	545640	591144	618491	483337	604156	549375	657233	777745	689195	583121	492945	674647	601064	592859	582609	640712	711892	707458	719734	777434	719688	633948	673095	532211	315403	429164	454318	501510	444400	486252	520660	444734	472511	577674	462028	627908	504507	689148	601306	648139	581508	576723	550925	594708	587298	575661	496032	633682	407243	557770	422067	518945	499009	689164	594404	636740	364630	476502	535668	730380	702715	484738	614899	579116	590208	569032	746947	484795	700560	478049	543530	580324	431972	542172	534745	669180	534442	522010	638174	693233	608345	546312	551515	600138	474487	445732	446291	672843	567166	640053	394727	663752	645450	838681	478384	645061	491748	548596	635574	763224	584194	482916	449464	462435	659020	628801	454615	616344	449680	565683	430643	722118	512351	788078	611057	678042	711004	600055	432526	514288	474811	434299	441752	484940	549689	474868	455574	475996	417616	539956	434048	396872	539057	401583	429440	459366	492176	634865	359133	495548	426539	452357	506978	555144	524104	514767	598855	446058	464100	502038	471293	611306	523056	480507	506640	666563	446175	506956	555239	649955	384730	474012	757813	616386	523563	512710	401138	456744	570250	497945	486652	339040	577029	506996	514128	468792	589393	519174	627830	824122	672499	485234		436240	486735	437212	583114	569657	458664	585650	444569	528502	506808	436917	595684	709518	493263	638116	588465	565162	500662	473713	322991	425349	577447	488556	487666	658808	665691	617248	456205	500510	561474	511990	506100	529373	388840	452525	356124	476075	379250	327905	426231	382979	536960	458751	373402	374593	292449	277541	378604	389768	335552	282587	446190	270053	295130	265274	250448	461372	444424	502341	379665	467998	359678	261053	426652	425211	403426	353047	358094	303351	405937	334350	289272	513605	395332	386922	339034	336260	307898	230058	340530	320233	283214	344550	415090	457791	517692	392728	411375	336099	362341	417779	275389	256364	358429	316947	390504	468314	517635	314298	400501	391293	339256	377558	368574	395159	242564	364854	243743	285732	300279	244013	313692	312377	344516	348804	331551
Q9HAD4	726006	658528	546115	625734	532198	641331	705186	586058	654805	641398	469399	622787	710231	829056	806194	764236	922030	777489	973895	623136	768385	652394	630775	863039	567681	587177	887424	853002	540355	552132	774551	844070	817524	685291	691212	800062	622194	774876	679787	783997	805926	631713	834308	793992	760132	676657	788482	691310	657279	980557	818555	766529	781039	659392			818528	507452	472844	941248	705374	841098	867194	771170	712983	821620	732459	504232	674593	774628	688335	757638	771488	857836	716951	775007	841496	820990	761823	818240	831569		510199	896259	822433	784026	689152	518264	780286	718609	811595	710613	743179	731939	742222	648935	534364	697097	585844	621303	667798	571772	539079	639426	576579	707601	540370	696226	977418	866084	742278	830592	683152	617043	767661	812801	731048	674714	833845	731078	781477	935868	652798	578558	734393	726441	703974	822739	647060	735664	821697	791210	804723	633305	790388	670960	703515	670605	687060	706456	709281	631513	625805	563893	562211	792647	863408	783667	745951	747281			713065	776833	457630	751501	753370	899135	869678	651324	846454	767978	639410	705375	646547	605647	691692	718289	716256	633613	764114	573353	786039	795197	703482	923452	951523		572591	795767	888710	856525	748078	479543	761308	813565	867701	630349	657373	782457	807684	711093	540622	562699	650876	547728	551813	536770	616539	627257	632996	674504	575332	688279	767481	845929	821145	801506	631748	838721	733954	694900	558859	834035	771695	671038	719764	692936	853594	665335	570999	744678	606000	648627	847392	815288	806211	762490	648864	888639	729320	713998	741511	696937	746827	666764	608966	954797	811748	668030	860143	733059	698806	776827	714858	702757			693585	560177	437725	931502	871698	598377	816546	760538	604944	660444	685699	739893	714094	773255	915025	711846	571075	547940	712375	645385	634922	783150	738882		612180	797052	692324	793022	674873	348910	684536	765678	720019	896885	773066	686654	856466	635283	561984	591360	751234	618539	604036	559569	745691	585131	624734	535517	602462	744203	676144	858839	882995	699028	940698	862812	723425	728110	604898	736610	655981	725369	610343	649657	886420	764657	823444	744116	614494	777818	671427	693798	782275	667295	655005	787731	723875	728923	700394	652129	826464	738844	912516	664203	792346	668180	736444	712371	873742	815571	830162	759969			760166	529917	540480	722426	771852	769603	792200	860144	842618	834630	579979	591001	792874	727644	716165	798415	649361	687230	570960	727501	763025	702221	737334	744398	673490		802570	718673	772234	810694	686258	352175	862098	813310	725211	880625	745796	767437	806906	495212	723221	513440	575874	735643	637022	640535	645872	714357	576442	616713	597699	615977	999494	990049	678407	807687	756188	845375	671403	777867	720293	833514	828891	703402	666568	791170	914994	765553	785596	581233	620102	800592	855543	791961	870691	739915	655083	866807	782665	782446	591554	687365	714471	718339	672798	810468	679523	836102	781387	937011	784812	931925	885424	691285			696615	535589	526659	810360	831056	777665	690191	870146	864671	822186	655126	748153	682441	769447	807488	722115	743143	723771	745264	880689	934816	906098	604447	913806	662994		645349	882986	976184	741208	807620	465006	805375	838931	823511	898608	854356	727243	804250	562658	572047	448236	573854	570558	600400	589304	741170	656685	493367	602278	610279	680277	910612	884911	935664	713005	728887	874435	739919	812069	711195	825135	827613	760951	822316	687959	813874	862036	726637	737466	673949	782666	669002	740267	840881	817105	700919	836480	872591	660480	824326	824542	879586	901065	572393	1006290	947680	661087	674586	907514	702908	798364	791312	825751		860121	852379	543255	607524	790658	837375	757806	922164	859407	859280	897636	611432	829875	748084	713735	801503	683711	705752	805324	859734	664080	797968	836069	786020	758691	764153		726063	709585	748334	841036	635278	481175	700144	987484	857514	817099	844611	689242	706904	749403	726838	679943	621370	653454	673343	688900	622999	634024	815978	725383	642568	824003	600595	811095	770949	683837	749926	732423	830718	745945	858862	763750	769548	825549	779384	739077	875437	857907	643410	744782	846377	861155	855187	717840	843563	795574	639245	754677	769919	766737	839516	593666	679818	816870	716953	879139	670745	725599	806221	775273	788332	767528	819047	700616	833661	642232	1058080	711965	664311	997294	661483	687887	804594	778849	612004	746076	917983	787735	635622	806285	794323	741987	695722	675501	854216	992015	875213	971020	849814	766385	733927	720795	831881	818151	857509	797822	618079	942970	680470	842319	721260	806573	773685	896737	834846	706895	636239	555825	555810	764784	696869	461665	731221	660741	776623	640472	586473	737936	734387	714868	761013	739817	888628	783848	817101	725943	710444	832165	776410	807370	832358	839960	906904	1000020	756018	580650	741362	791030	689263	832331	722378	659115	740961	829282	834435	686402	697407	583546	506280	773973	772529	988318	855873	817039	742117	807208	735256	782148	711127	741094	723971	690680	1030330	640446	827194	684550	812680	884880	719712	689084	692225	853858	742439	805969	857398	889212	878155	768094	671378	823879	782848	818450	663101	781659	882543	733498	869502	603512	764001	747172	812369	819495	792177	901118	1016010	737071	783544	773735	708480	704537	854040	554943	439136	879585	584266	597617	601474	438876	627855	582812	511342	571202	609923	989293	849888	776432	784749	680396	702725	702033	952712	795263	853240	842229	777184	814005	630994	729763	780310	754660	870648	815772	864087	718560	720092	692990	747567	819625	951986	777712	804525	665839	844723	494784	651649	631296	715889	704316	818002	804266	596736	723500	834800	809241	728974	614459	809517	789016	1127810	794550	882340	875501	672275	719229	782159	692275	790195	759090	912537	816937	992227	885412	803708	880708	789158	834107	674834	676913	816721	850587	661981	693113	666421	1226780	878500	501496	780135	747172	598789	782755	849784	799156	704496	769215	770010	812197	986726	659733	521378	623367	683893	562497	778177	657907	542140	550303	574941	623117	627191	796166	787273	643314	783762	552242	502082	785247	635069	571730	840079	622504	652072	723774	697459	614213	532025	680154	595098	826818	640837	746496	832839	729124	797955	545395	649970	745304	717009	758153	660258	518270	513639	600493	761719	724667	707490	676115	581447	740284	727510	596944	691852	724329	770380	595596	938883	514982	693956	637070	582238		879773	691864	734606	872707	612771	491312	730504	744656	748509	763846	905855	811859	601868	744037	802955	854982	685868	628299	850515	636741	773032	879607	625366	716169	543258	852833	739440	679490	791344	546846	783242	830032	857962	578502	490646	609988	527480	717665	568536	744002	639638	625136	645339	596320	553861	705422	709955	775753	852460	833218	719044	696678	780505	705024	629558	662001	756386	613244	615337	788298	747602	721701	691463	618553	675448	575198	609088	596545	734209	570224	854168	680426	670870	645914	626607	675948	677270	637114	659815	777439	600605	654929	714245	609726	680603	654009	687647	697832	672829	694173	995436	787214	852680	937275	732790	809809	751938	612422	811202	659045	869069	567579	827170	770965	781146	585815	693976	715363	666086	772987	673080	719677	584999	795428	737137	580370	768610	622962	787203	685946	637180	831631	782548	783061	661353	783238	713357	667688	748688	755349	492987	612554	629404	634769	711918	555110	511158	647480	604794	542952	569612	715150	599746	807295	851586	856893	770861	927800	847521	666490	714260	634616	671138	768364	719704	740638	673870	768890	638390	815670	781097	752902	768523	760967	674728	799594	833248	780280	882108	793082	642753	683769	538647	752090	648109	694055	714607	698337	755052	718908	658023	751177	819142	851509	548857	711469	1071730	765191	790265	861574	803301	546292	745334	805706	686179	685188	828368	732208	994981	1010800	688350	757147	836575	716419	609296	734277	782698	693776	690902	850463	801046	637456	922088	771185	904537	659012	690302	872368	774508	814675	869746	813661	770080	619961	961675	634017	618883	763534	756534	807286	642541	536838	510181	717651	775638	773820	792690	473698	633035	695296	749858	606879	663453	585970	510344	723998	602917	591792	673624	686082	790567	835558	841525	745612	633894	760779	549171	578357	639946	720560	638835	593436	638480	700526	713387	894527	628932	558022	565517	531129	588061	666358	729570	503919	638828	802387	700357	736858	571197	545111	536818	595330	667795	696622	579309	513567	694723	813076	767604	703542	551421	724140	569489	774590	638858	634150	795906	595919	522101	562637	528067	692083	579990	621785	608234	630605	607919	540866
Q9HAF1	31753300	27358100	36922100	33688900	30292600	24682600	23912300	25451900	29909700	32456200	31872000	33372900	36533400	39998000	44712100	54143000	38490800	38783800	44716600	40186100	45547800	42356100	40658300	49846100	43150300	46291600	48708900	68187900	43278800	39985400	44297500	38363700	40427900	40718400	42430300	37874700	39229500	46623700	40231200	59814100	38782900	43896700	56187100	46139600	44268100	34264700	38323700	43703200	47226700	49743700	41055400	59676700	45702900	43675300	51522400	40476600	41759600	34329300	38223300	49732700	49221300	40854000	63829200	55207700	45956800	51534400	39839800	42463500	48004300	52241000	46794900	54573600	41209200	46004000	65814800	49020600	42770800	52563700	31036100	52138900	42648200		33884800	40304400	36161600	43804000	59612300	41499600	45032700	41997700	38145000	44349000	47497600	42175600	45740700	33509000	28811000	32517900	43961500	29281200	28310700	31767800	35497800	33215600	34729100	34471500	30035700	39944300	51814300	50337200	47783600	34671300	39311400	44128000	40541400	47897900	40977100	38927900	37894300	47787700	44811800	51453500	56161000	39436800	50446400	47100700	37564400	45488100	44429300	37626100	43164400	43167300	46722400	44325600	59735500	51540500	50331600	43807000	43744900	47254500	35935300	45833600	50722700	52620600	40401600	51201100	57682000	49197100	48794500	51680400	44166400	52208200	49190400	39506800	44668100	37867000	43115000	42087900	72432700	51815500	45933800	40231700	47464800	40703800	34422300	53619200	44307800	48962200	47293500	46620400	73837100	51654500	48580500	50780400	35699600	54874400	45661800	65047900	45742700	44166300	41029200	49079200	51741400	52540700	45618600	43801000	45576700	47696200	40249200	53574400	51597300	30764900	36613000	31526500	48971500	34972900	32870800	29998300	35249400	44236500	32741800	36670300	37259000	46927000	40785900	45064900	55035800	45084100	44488500	45518700	52675600	50014100	47145800	44532300	42644600	55574700	47801900	46404200	64483800	51142700	49887200	43495900	44997100	50604400	51103700	45332000	53156600	49081900	48329200	45479600	63194300	53630200	56528400	41090800	44122800	48268200	45568300	53984300	48933300	57737200	50926800	53714400	57154400	63482700	52963100	54929300	38775000	56794500	52731800	32973400	43743600	51113600	46741800	47441900	40254000	47202900	47705700	51195100	50642500	53254300	43191800	49873700	38898100	46325500	56085600	53087000	52222500	45059600	37062100	52123500	42176300	44106200	43766500	46784700	47002400	44518200	49724600	47767000	44229800	48309400	39202400	47322100	48392800	48767700	51446700	29706600	33746300	29590400	38329500	35580600	37478900	31898300	41451700	29648900	32439500	33597600	35214800	47251000	43777300	47530700	65276600	48711400	51581400	53173200	58065000	56031900	45745200	56124600	40569900	47849100	51575500	48890000	74334900	64825100	54219700	45241200	44505100	62252700	50081600	48953100	40303300	42546800	41761400	50804000	63207100	51588600	58156500	54759900	49253800	54840500	42173700	53101200	56332500	58946900	53431600	53036700	66998500	50540400	44214300	49294400	47477600	50827300	48947500	43170900	33882200	50774000	48937200	44076800	63818600	52264600	52460700	53899200	48238500	49656500	56033700	50083900	53448100	48486200	47708400	50674300	61623800	63002600	57289900	54537600	36937600	53730500	47919700	49810800	36541300	46869600	47997600	49068200	62002600	50539700	51238700	48888400	47020200	50184000	50154300	54510000	57926800	38533100	36061700	38732200	40636800	39856900	36740400	34474800	36412000	41753700	33588600	35407500	39404500	50351100	51544700	50283500	60180700	43817600	55674500	55368700	59737400	53974400	50203500	61403000	60234200	61030800	51002400	51473900	59830800	46658000	59617600	54697000	61108200	58505700	56503200	57698900	55214800	50219500	52383700	65684300	56335000	57974900	50581400	52921600	53901400	54078800	46159600	75132500	66856400	54242700	60396400	52054500	63053800	52972000	53184800	54670200	65407100	46951300	44130900	39225800	43935000	50360000	54726900	49761600	52757800	54538700	58837400	54222100	44741300	47745700	54022600	58347200	50692300	45236800	50398700	44924200	51429600	52286300	53147400	48892400	45148400	50907100	51638600	39540600	47520600	52557800	63770600	56241200	67054200	42319000	56108500	47586400	57050500	54806500	47877400	56838200	54440600	38538500	28658000	29989200	40598800	31065400	32566400	33471700	31434500	41773600	36204200	29320600	33714600	52364900	50051500	50129100	59343600	36100900	42824500	45048400	45799900	50754800	40084800	42553600	39379900	44684300	45422200	48567200	62521700	51571400	53294300	49756100	49885400	48539900	46072500	42610500	46001300	40946500	47825400	45630800	68266900	49823400	49260700	57513100	49220700	47988200	36517800	47798900	51856900	45373700	45547900	45346600	59775700	49882700	51905900	50023300	41736300	53379200	42257100	34095300	41544500	39181900	45896000	31912900	62669500	40514700	50545200	51905700	42545900	42478000	52397500	48928700	40638500	44748400	46813400	44396200	76192600	48030100	43709100	45769600	43050400	51549400	40713300	62424000	36905900	48122700	47163900	47940000	57087000	44023600	56251000	39613200	54550800	51612500	54174400	48851700	48523900	28095200	28320700	42082600	30157300	33654200	29814300	32148400	28263200	34848800	28256300	29109300	28184200	33757400	40849000	47873500	39910100	36120200	33052900	38570600	42121800	29780100	41842200	33199700	43857200	40551000	40515000	48402000	43669400	36155800	34707200	42228400	38996300	36899900	43831100	41090200	41945200	41094000	50724500	41559900	39344300	38444200	34878300	30651700	37107900	36647800	36463200	38867100	40131100	43843500	44429300	55549800	32979000	38877200	35001800	38859700	39878200	34206600	27166000	38571600	33336500	29557300	37498900	40828700	37507100	36075600	39782800	38970400	33931900	34421500	34108100	39641700	37739300	36414800	32024400	46972800	37807900	38974200	37255900	40292400	48369600	43953500	35387700	33028500	38029500	40883900	44209000	43638100	41165000	40337400	38510900	48518300	42229600	38419600	42404700	39912000	41842500	29007300	31722600	35069700	32551600	34394900	25445900	28866300	35882500	32764400	31228500	28734200	24721700	44453300	39322700	57691500	42991300	38118900	32004900	37561900	39421700	37606400	37238300	36203900	33016700	45027400	43780100	52103600	43267500	39689500	35280400	37945200	31743700	34194200	38652800	47352000	35436900	41156300	49008600	47395700	40822700	37054500	43943800	33963400	38513600	35337300	35707000	39519000	38881500	45313000	39858500	49726500	39565000	38725700	42156400	33363200	45546500	34127800	35428700	36972800	40985600	34014600	44727700	46271000	41037400	34954500	36639300	41093100	44576000	35527400	39015100	34542500	42326800	31066200	40103100	51601100	37933000	37569100	40817000	40314600	39503400	42610200	44489400	51643700	38108200	38467800	49522100	55048900	41688000	37915700	41887300	41207500	42714500	46216300	36463100	40609100	41543700	26535600	30787200	29389400	32282200	26544200	26369600	25227300	33297100	24717400	29995200	28710600	31759100	41561800	37783800	38764000	45546200	39271100	37005900	39262400	41111400	41152900	36135600	38848700	24617900	41622700	39853300	35289900	46751300	40683100	36042200	36605900	38195100	42633600	42942400	39279200	33102700	39647500	34763900	38571600	51741800	42991600	38748000	33701600	37825400	33238800	36249200	38649400	37638600	44542200	42232800	34744500	53560900	43464800	37662100	38819000	42371400	32804200	28493200	46968600	39251400	33788500	45037500	36219100	59737100	43233800	40355700	35268500	33857700	50580000	35072100	31448300	40745200	35109000	39444400	41050800	62534600	43784900	30968600	38571000	34601900	29048100	49827300	47372200	44894000	37328900	34331100	38615700	51749800	36857800	36596100	37619500	37281800	34759000	34436200	36024500	39546100	24294600	25725200	26756200	36312800	27674700	30092000	33108800	27170300	27076100	25293300	26197300	23519900	38022300	33777100	30579700	40950800	39668200	30594300	34760200	34997400	32887000	34571100	36972500	33049700	35758700	31947100	36238000	46919200	47534700	34151300	39536000	32519500	33859800	39525800	34643700	37682800	42556600	34580900	39393100	47407200	46334400	37646000	35563800	41162600	35632000	43659600	38301200	34424100	35172800	28517100	32112200	46351700	40614100	39646900	32041800	41567700	42449200	26233600	37713600	37770500	33145400	36567000	71859600	52328600	42232400	40326300	40631600	36517300	40339000	38748700	35579200	39458400	35005700	38260700	33593000	48138700	45373100	35656100	37095900	39929800	34130100	33106000	34525000	36631600	35013300	30587900	38751800	56069100	47451500	30374600	43039700	43993300	39937200	36754100	44037700	37726700	24318800	30799900	27183500	23452100	23094700	34950700	24524500	30925100	26134800	30058700	26531400	26449800	36534700	40329000	42078700	34061400	38062800	26551700	37902400	34123800	29948500	32611400	32114300	38215700	34119000	39292400	41918000	36263000	37099000	35500800	30639000	28862400	35523600	28083900	28775200	41087100	35490900	35723700	36192400	30897800	34980400	30394900	29449500	24562300	28631100	34536200	33575300	36791200	40311800	34083700	42124700	39055600	35913200	33761100	40276800	31612400	31987800	23130400	39276200	36338800	28907500	43710200	53731800	32489800	35558500	38285500	35500700	40694300	33355400	30030500	28816200	31521200	33991900	35393800	35754400	38956800	37727400	37758200	35372000	40537300	32554700	37261700	47694000	36362000	33238600	46308400	49627000	39988700	36166100	34921900	42226900	37044600	39936300	43907300	40479800	38548700	37134400	25402300	26419900	35109200	29250500	36390000	29141200	32595700	23818200	36114900	32288700	29919600	37496700	32270300	42276800	44067000	35132100	30919200	36417900	35843000	43310900	39950800	40329500	40839700	33869900	40214600	37156800	40745700	41758600	38546400	37180400	33974900	36921700	38783300	33212700	43283800	40405800	39474400	37085200	45209200	33676900	39468300	35160500	40809500	41758600	46847200	45285900	47969900	41326400	35777600	35437400	44024200	46444100	38020400	42483700	33565500	41816000	29705800	47498700	43620800	33368900	40602600	46250000	45488000	36968900	39249000	42268800	44165000	40760900	33784400	33916200	43268600	33974300	40597700	43680300	43961500	38190500	43118900	39256300	34586900	35223400	45157400	32253700	37988600	47074000	36452400	43254700	47296100	45533600	42813600	42928600	38357700	44545700	43151400	44794000	36012600	35615300	41993700	37833300	44895800	42094300	35746200	36239600	33705200	36702700	53570000	42894900	42658100	45725800	36790000	41579900	38415400	32815800	38713200	40360600	38737600	37394500	34415700	38915000	54218100	34211300	47636100	47416600	44040800	44820600	39825800	39853800	35995800	36490600	40574700	38403000	43132700	34553200	36061600	41566200	38714300	43514300	51888600	39559600	37812400	47780900	37945300	41593600	42647100	36572500	39209800	47546600	39189300	40689700	45726800	30464900	43243000	47759300	41735300	35631500	40974700	37183600	43607800	51840500	41139500	43779400	28161600	40851400	33627600	47580700	41275900	43403000	42534700	32200500	38827000	39631600	28425400	36958200	36730200	38047200	39108500	34291600	39629600	35083700
Q9HAH1		78847.1		95585.9	103270				82017		63201.8		52445.8		62677.6			112453		115258	76697.3	105101		85809.1	83620.2		85478.1			68338.6	73277.8	64642.3					97101.8	97093.5		89730		119079		70450.7				118990	121741		121076		62523.6				84757.3	93295.2					86646.8	72588.6	95102.1	74549.6	97004.1	53289.5	68356.9	96751.2	114430		161729	65362.9	77977.8	159210	51266	60587	87161.2	84636.1	65076.5		110993			74620.4	81360.2	70105		86439.8	52273.2	59769.2	130531		108424										47491.9	57243	57293.4	98411.3		93795.3	101365		95609.5			70553.4	78508.3		86064.3		35361.6		113301	81119.2	89607.8	92921.7	102677		136517	77935.6		59424.1	100276	42783.9	89332.4			67672.3	81409.4		74503.6	96763.1	70396.2		76134.4	111269			128884	51165.9			65602.5	92100.7			95590.3	122352	68363.9			94679.1	85216	66229.3		95899.3		125841	81943.4	79722.7	70658.4	75154.6	55969.1	84717.3					81823.7				57557.8	93093.4	96412.2					116846	106191		62144.2		72175.3	63297.4	97504.1	39858.6	120690			40555.5			82448.1		99798.9		78212.5	29011.2		84553.8	91025	71485.7		101767	79619.5		91176.4	112360			59111.2	81202.9	62931.9			52578.1			87864		58366.8	102719	74379.3	59928.4		91028.9		66791.4	82496.1		80591.5	83148.2		54825.8			104698	69033.3	53205.1	66939			71894.6	66656.7	85420.1	99056.1		54698.4	58175.6		90911.9	53210.5	59936.3	59424.1	102433		85483.3				70138.4	61297.2	78768.8	84615.7	66708.9	62633.1	103178	92564.8	101860			101540	79722.3	118462		58986.4		26262.6					73443.3			114637	100813	98000.1	48379.2				107079		95268.8	126824	91587	103638	57180.5	65863	59985.1	69599.5	78022.5			128273		89551.6	84808.7	117435	88308.2	78637.8	85553	51509.3	97294.7			110132	93024.8	81267.9	80692.9					80992.4	72176.2				86167	77139			93502.8	80398.8	71583.6			89420.5	75690	65320.2		58344.7			105891		72023		100704		42742.3	64595.6	64369.8		84735	35287.6		71399	52224.9	64115.7	51551.5			69971.2	104526	141701		40472.5		28539.9	52215.5				70100.8		71850.7			58499.2		74736.4	55999.1			58235.7		55098.6	85063		65580.1	57046.9	86089	28533.4			106681	69928.4	93776.5	79105.5			134282	60939.6		49077.6	65493	78071.8	56800.7	43861.5	73982.7			69146.4	77751.3		93803.2	99632.3	88200.5		79289.8	72523.1			91656.5	95317.9		79030.4	127410	123243	56523.3	80858.9	63863.1	67425.9	78398.1		64557.5	68500	84148.8	77507.5		95192	62431.5	59773.4	63105.8		82614.1	74209	82933.6					96031.5	71337.3	64203.8	63110.8	82626.2	93058.4	76235.6	100668		60907.6		72095.4	121163				62198.7				80699.8		75099.9	62402.9	72443.7	98529.1		59460.2	86739.9	40132.3	88159.4	89760.2	80341.3	72986	90920.2		93508.7	65053.5	79287.4	122056	87561.7	68912.7	117376		128058			110356	96424.9	85508.4		62494.9	94250.7		113006	70264.8	80342.8	113703			96217.6	110604		39726.3	80078.7			74319.3	74258.7		67516.8		76854.6	66430.9		85187.6	124190	57501.8			88349.5	76994.8	87574.1	119253	135960	73921.2	73042.9	73227.7	85719.1	83666	68056.3	133682		64232.8	61236.5	73391.3	66106		97408.3	111271	130867		61402.7		93375.9	100118	73786.1	92048.2			105639	120595	110648	74443.8	84584.3	101216	71453.9			60383.5	78143.3	81999			118724	130769	81448.8	111689		89623.5		85520.1	74535.2	118459	87166.3	112050		103239		155316		154234	187456	42840.7	63523.1	79710.5	118964	200196	104509		94839.5	134527	84337	94441.9	109033	119428		109147	75052.4	174289	168295	84467.4				158378		113065		102523	105596	146522	57747.3	96232.9	80386.7	29191.7		128183	91398.3	108414		29215.7	133828	72554.3						80303.3	73355.2		102418		69995.3	77495.4	163038	85866.1	108357	153835	140721	84429.9	78969.5	52487.1	61894.4	104240			84910.8	71551		95068.8	106488	117393	166889	94899.7	126361	92607.7		103136	116165		66323	145822	93880.9	129553		75406.3		80725.8		132308		107789	128120		101559	153642	106467	158822	100682	114242	87788.9	84406.6	113317		100435	139343			144771	192894		77655.8	63456.7	69769.3	121185	122052		130381	78231.7		74883.7	100982			74978.2	70558.8	87809.9					155302		56310.9		58435.5	105423		52889.6	67870.8	122713	112557	74394.2	75492.1		118300	86756.2		66858.1		112667	44630.5	71999.5	128547	141951		47403.8	97755.4					126975	106156	70777.9			76443.5			146457	46385.5	147569	121651	126502		113906	128531				58376.4	89543.1	68091.6	152495	105127	180631	137098	173880		204173	126771		97535.9	95216.7			128529			120945	149927	126498	106026			102495	132127	124199		88301.4	182443	63409.3	83196.5		114200						139372	124404	111055	70017.2	38104.6	71448.1	132366	62547	105772	97316.4	43142.2		163518	100941		104878	165680		140168	49906.1	151425	89283.4		121974	25594.9	106002			169320	136584	108094	126922	93069.9	99873.7		60159.2	136066	102453	126941	57253.2	122482				141059	93324.7	131324	117120	193917	76515.1		216858	126274		151178	90036	141374		149225	111830	114689		158011		129674	199599	69505		202182	98660.6	63030.8	116225		104809		90504.7	137632		72321.4	75673.1	164185	180230	176230	118329	44908.7		126908	111553	61636.7	158939	156308	138333	139376		89693	67098.8	108072	118051	154971	92528.3	64566	68407.9	112184		166814	183993		150514		121264	134502		68417.2	93734.5	184253	72468.8	194128	88539.2		63519.1		80578.6	113920	116031	219373	173274			91399.9		68165.2	128636	62627.2		83495.4	97671.8	75842.1	104800	91890.3	107537	115559	89811.4	100628	87759.6	153145	88854.9	138319	187866	98963.4	98001.9	78930.9		106203	106461	109522	92550.4	100051	92356	296991	113743	81268.5	108356	101950	80305.9	101365		103017		82489.2	108984		80650.1	84868.5	84533.1	116236	130365	119217	119959	105785		75824.3	107672	106492	107044	66424.9	113733	123700		104716	86530.7	85093.6	107891	95770.1	97269.4	95627.9	59926.6		74967.6	109276	94752.3	58710.6	111577	78087.5	134393	92923.1	136547	90315.5	59408.6	70138.4		135690		91629.5	61282.5		84787.1	73932.5	116643	80580.6	94677.9	94131.9	138715		96358.9			86411.8	85863.7	86393.2	36159.6	65631.5				63004.4	82859.1	128821		98490.4	81210.3	95495.5	96751.1	128767	99666.9	85150.2	76967.7	71429.6	98907	64705.9		81730.6	124668	86417	96370.1	96731	79659.3	94384.2		90988	90003.8	93291.7	75390.4		92777	79014.7	82516.9		104097	105920		113787	82313.2	82714.7		95250.1	123573	36513.6	116490			90702.8	76375.7		98284.1	91860.6			114841		82234.4	113047	77498.5	90840.2	92367.4	85799.3		89998.1	30432.8	45628.6		82576.4	96534.1					101858	95486.2	88800.8		72916.8	41677.7	91109.4	75879.9	91123.8	75017.8	77020.8		73810.8	56738.1	109355	103590	54547.6	102345	72759.5	88736.1	128586		82706.3	100249	99697	60777.1	63773.6	116248	99892.5	54281.9	71232.3	70102.6	93910.5	76381.1	95269.3	82266.2		42170	72887.7	103151	68778	60320.9	58575.6	115611		79018.2	74778	102578	83336.4	65600	81931.1	87022.8	79639.7	81502.3		74566.4	77274.3	76456	63618.7	71882.8	98723.1	63565.7	97710.1	86262.8	98657.6	71265.6	56935.2	62619.1	103360	87278.3	79736.5	84948.2	67130.9	71377.9	73937.8	77982.7	90323.4		126781	80321.7	92353.9	89539	84643.8	94151.7		75809.4	84317.5	88795.5	61416.7	65173.1	83189.4	75456.4	60426.7	66008.2
Q9HAH7	144522	139098	131861	272892	174996		132683	194737	137942	170826	163985	118483	163210	250819	179396	188618	173588	163011	148844	133379	173329	185333	175771	146672	158581	118447	147244	215442	152682	128315	152228	147675	160115	147557	144540	145164	136388	180843	178807	182327	189417		172023	288118	165891	128290		210422	101897	156377	182665	324435	208985	165377			134309	117584	129068	157328	145149	119337	208720	216413	149626	176403	225692	221530	142459	210844	168166	233269	213249	154344	494783	187512	200583	211320	274282	201179	166342		206244	162786	209552	163081	383190	193081	162770	138359	157923	136677	170225	169909	161280	156014	153405	125250	206219	185610	174103	107722		153891	153033	134757	207896	171483	183916	219147	210457	166279		136028	183428	149316	136544	156786	159193	217465	192604	145921	260093	204236	202489	145264		108974	205655	186244		200167	215497	111460	201393	125010	158482	173155	185391	185511	340153	129058	217268	170421	156693	162553	110135	139572	126877	196010			191593	169505	93626.6	176826	168054	177598	269394	182380	174730	192446	255665	170195	141909	194320	213701	189203	218505	175428	480645	234838	202735	185952	341058	145447	173345		193136	211493	181402	131930	310074	241777	173730	216186	133822	113466	186190	190601	171522	186897	167014	150378	313895	192834	165277	144615	149299	163480	223924	124655	124732	168159	173699	180997	189389	125390	139352	180466	205162	240396	172152	158730		166338	139950	151952	311898	222635	165089	187826	157187	239257	221267	169198	208611	200602	213539	173072	269754	169338	205260	198184	154864	204033		146215	162067	178373	190387	132601	248946	222425	169036				241790	129793	119312	137877	195951	227299	121510	169638	198101	229499	154306	167041	125144	184540	156737	143328	283814	201747	186323	176391	286159	144847	165291		272696		148356	164473	345656	342091	161764	181165	198854	182065	173940	201152	210837	166530	153727	244145	192067	156512	162496	126800	175488	148793	183108	137408	164994	173588		166605	248456	162601	295295	157478	170122	140871	189091	214677	88863.6	151094	246512	175938	312531	217770	197410	173450	241721	149280	248017	210297	149863	215969	249290	139183	305429	186003	207861	191438	174801	283666		236724	216262	193661	182428	232367	248233	201945	248644	192705			225331	131482		195902	136132	231185	122068	180501	300424	206620	193024	218689	222710	151050	191862	209376	259058	214457	410073	256606	155588	135732	299583	224543	166495		271575	214186	148086	149166	422464	300704	181845	149759	180014	142328	293110	225426	169810	231302	202157	120473	309216	158639	159690	161282	115492	172413	143511	173829	189001	234501	189986	217917	269611	128344	208640	240494	183794	207975	213007	312612	281537	163794	187099	257809	175822	178921	190122	213565	182021	130271	215167	141408	212755	196778	171923	177760	168346	248549	215416	225779	203399	253646	379890	236984	295446	240171	168563	162207	199740		165795	235126			220839	244140	186605	213383	190789	197255	180995	206092	183284	144919	198799	189731	189112	202931	229594	161426	160815	228516	353033	216769	224736	195737	479309	127204	164767		296540	182837	201770	178975	531491	248482	168299	175251	165706	194191	162423	233726	274599	166520	142245	154566	278581	176488	123616	188395			182937	211071	166810	188073	190472	165100	280737	164012	227015	186658	235460	207475	216141	235174	254854	184725	224179	124457	240920	150266	202788	203485	225627	199279	178169	205063	138386	195292	222317	211372	181624	229273	220277	209201	206611	207594	133521	172701	178641	187060	253799	227154	293329	240096	203160	216413			284723	172094	150405	217310	197854	201571	249095	155555	262443	183098	269345	244857	200361	168571	237704	228787	248571	163757	480403	191921	186257	177541	464394	205060	203404		253077	162022	178392	155242	369051	237896	175573	196310	214944	233513	175236	215097	193488	143022	193693	216787		124989	160660	196814			150553	161988		176456	145988	207861	209960			224511	146945	116373	226773	241237	161084	162336	279616	177291	166261	212652	138812	233668	142631	258057	197691	252764	211036	167810	255706	243635	200150		187135	215451	331705	199815	158983		132781	211116	206068	187515	264974		107166	229935	138930	203550	129801	153275	91011.9		133612		215029	231432	225729	171685	137555			358252	150964	230701	131590	213523	318304	176958	178325		189354	204656	114631	259163	165729	128789	150458	203336	241067	221473	118406	209752	153541	124274	163516	206432	152347	127074	192393	168964	214543	195388	245175	139936	179519	177027	124780	157158	113821	159773	146888	310093	223112	205713	184037	185519	158030	156766	196818	167620	153513	135418	147341	263058	201285	177180	226786	210031	169349	174550	127253	197947	128244	173811	211013	278785	224001	258633	154935		341045	172295	132088		100949	170751	140344	223592	149946	195480	273263	140690	171611	265285	168582	245997	236452	183170	243946		197315	224578	156769	107752	206932	125184	173995	332721	190766	142703	158721	183599	340883	171798		181888	167248	132365	211404	242069	237324	178288	209838	242741	187957	218128	244081	218889	174997	175551	183853	228406	172507	205640	188608	149672	188401	199731	145545	195456	184195	170183	203270	193512	228271	160584		206636	158532	210584	172347	159288	130827	173552	137266	143416		220173	88028.4	185111	204691	278681			130573		179206	202082	204612	107872	152741	197479	222898	255692	171030	181494	252550	219322	202170	186108	149366	153288	301859	157141	191373	142401		158879	116029	224121	120922	141798			198992		261583	196925	151832	189963		203277	162197	284031		246047	154548	195025	399601	230168		178024	174765	157688			157222		161040	150348	340727	210671	131029	160627		167665	177454		225701	106135	222605	139343	193175	178744	159981	234250	148279	184123		178163	191823		164907	212986	204627		161661	171837	149252	196980	148117	317108	130864	113322		109301	195615	198306	147313	213410	130419	241773	168486	212757	190839	189829	151400		242193	309318	174694	256991	354258	190130	169117	201128	164776	207743	239709	183413	253433	117215	215522	130790	205298	147917	141824	154015		143128	160822		220107	166071	152923	134525	193883	230593		262671	212475	214890		157598	323472	122401	124258	170268	149195		198521	192560	184040	172152	203205	188372	300496	158996	145353		203881	131659	197210	182932	145750	188098	256040	283486	211231	171529	184547	222653	226927	276729	151878		175564	125796	228934	153344	201889	177981	182779	155660	198761	177074	194542		180673	171274	235384	344503	154829	223254	134808	168565		173822	234752	189845	159911	152929	179276	158377	172717	220188	287362	134082	265107	126174	201272	132726	144740	203145		235910	146071	242337	172640		162525	176807	144365	156014	195576	178618	185375		151310	186812		234063	139008	189509		293668	144083	171420	236902	305308	363289	221527	263743	225464	182509	193230	198694	129878	221909	167993	153673	293106	284927	189613	143476	230392		185093	268218	200132	201502	215641	180279	208049	220320	150664	207072	257470	178031	194363	231258	171799	198267	155917	129729	185588	166335	201818	178712	145874	111615	144466	197683	252773	156743	199331	176204	195802	222960	214775	154806	121641	224468	102416	218686	147406	140432	169333	206335	189610		254749	190076	217460	393438	261263	184514	166406	170021	181283	115991	151410	260373	169269	198624	194411	250606	214559	204314	225260	174832	204799	117759		166917	191758	189926	194857	231404	208574	163292	384944	198585	234304	236225	149364	321236	179418	218251	236116	234903	223763	126274	192776	195691	198799	214945	131933	307933	227252	210527	234531	173204	173064	187396	271320	185064	336082	297534	301522	206355	326597	322881	299884	461804	303801	316598	333195	347597	376893	309881	289618	302436	393343	352210	274187	395741	255104	290850	266199	358428	395310	371394	294052	301126	342143	305420	315460	450625	286434	293064	275268	260076	433551	348772	386652	266007	334520	281199	254413	483360	334715	247631	324589	364702	303084	357592	377955	261628	183129	312886	232716	500146	257267	202459	335226	305243	377571	283804	447878	304285	297432	313537	344363	343724	353524	286828	268754	369574	366720	403477	361464	327160	339386	286235	350236	339341	344550	343653	323546
Q9HAN9	1972850	1993720	1811800	2702770	2265430	2284810	2004110	1943230	1905300	1941510	1887120	1753210	2438130	2537260	2066480	2403360	2338800	2116920	2286740	2448930	2580830	3419430	2515140	2452240	2335370	2585880	2273820	3002380	3007050	2180880	2845540	2816330	2336430	2000330	2561820	2317820	3133690	2455740	2270660	2939190	2428770	2372220	2278010	2185200	2055110	2737510	2677360	2060450	2072500	2315410	2096260	3048820	2349910	2620400	2456780		3554850	4005440	2074330	1862520	2126520	2228520	3324840	2560780	2545130	2666210	3594330	2216180	2273710	2382560	2301540	2245730	2032350	2306700	3789510	2461470	2492280	2241400	1525470	2797110	2461130	1196280	3048840	2320860	2447750	2092090	3086170	3342570	2686940	2502040	2640700	2606660	2090620	2212330	2301800	2040520	1962690	2135750	3014870	2228970	1974900	2031380	2216310	2052390	1847630	1984150	1989890	2298210	2306980	2295630	2679160	2260820	2387960	2354760	2509320	2301520	3885210	2368490	2659500	2212010	2642790	2132690	3336490	3062680	2334610	2805510	2769950	2210540	2187940	2265630	2108440	3090350	2624810	2568510	3220280	2600580	2272690	2378270	2395210	2356980	3462470	2654960	2128340	2010050	2254240	2125460	3025050	2801050	2576860	3398000	3912520		3451630	3564980	2236320	2059980	1937270	2453470	3520690	2664370	2204650	2732770	3537230	1877770	2302100	2205990	2546730	2018750	2111310	2514950	3060760	2928150	2746200	2571880	1370990	2457060	2437810	2228600	3058060	2277330	2590880	2115200	2843180	3480930	2404510	2685020	2696660	2590210	2350230	2250120	2515730	2227100	2048770	1963450	3109000	2934660	2298090	1859390	2091110	2296490	2294560	2026540	1910810	2568880	2316450	2291350	2932190	2700000	2514100	2539600	2664780	2581890	3537220	2695010	2636440	2481590	2588690	2435170	3733200	2956010	2624400	3004020	3127130	2558880	2508900	2649210	2378190	3089910	2770830	2546920	3745330	3070970	2543960	2580490	2509140	2515420	2842660	2564610	2810360	2611890	2395720	2599600	3264700	3518360	2646180	3072310	2118910	2081890	3688980	3551160	1759070	2200550	2618960	2835070	2385960	2412220	3716580	2578250	2525460	2931930	2640130	2468690	2244500	2569640	3112980	2979980	2630200	2654810	1326830	2434650	3071390		2858710	2192450	2901870	2481660	2559790	3370870	2832430	2757970	2733840	2492330	2375860	2445360	2383470	2220410	1947450	1986330	2974690	2584810	1985000	2091330	2191830	2161350	2290180	2401500	1783950	2674790	2522110	2288310	3705390	2290860	3014980	2607020	2412980	2763980	3714940	3058820	2405320	2396800	2673520	2539370	4050550	3216880	2620700	2893260	3142330	2646180	2164170	2945060	2509450	3047110	2633050	2474530	3709220	2823920	3153260	3062000	2559360	2839500	2491830	2433630	2682460	2324700	2543550	2541660	3431100	2539980	2846600	3407590	2169770		3630200	3676280	2119160	2449500	2561450	2633500	3593840	2626600	2547890	2957450	3359180	2424800	2649920	3025520	2880650	2442950	2225840	2869860	2995900	2892990	3008000	2926100	1276130	2663650	3199600	2405060	2895840	2712060	3155290	2196550	2691330	3354390	2606130	2596970	2698350	2539790	2412130	2508760	2722980	2368670	2231670	1977390	2851610	2502000	2513120	2376280	2611820	2199740	2425150	2416380	2281010	3015090	3116420	2922870	2856740	2743500	2843110	2966150	2767370	3262580	3790240	4034300	4217530	2707360	3084140	2720950	3094350	2894680	2590520	2946220	3267640	2663050	2966880	2954430	3069750	3375260	3571200	3060760	2721710	3210760	3068980	2876290	2722360	3044220	3091650	4325780	4137800	2923350	2548900	2987160	3031900	3272950	2521850	3718220	3628570	2041170	4218720	3260240	2341440	2502500	2784300	2651120	2930300	3099340	2610470	3057610	3506380	2626320	2612770	2980410	2938570	2559790	2832310	2733520	2916780	3064080	2959800	2811030	1612160	2796490	3099170		3464690	2955330	3640830	2668310	3846310	3383870	3027030	2765020	3243160	3024040	2616310	2885420	3015490	2030450	1878300	1970580	3138260	2441990	1959090	1850270	1920300	2120520	2254420	2039570	2118200	2558550	1968550	2459920	3315070	2261310	2861310	2489460	2511350	2562580	3716710	2772920	2779890	2420940	2626360	2186060	3549440	3093600	2429290	3053600	3102100	2678960	2434400	2489650	2629400	2795430	2719580	2001320	3690490	2440820	2482200	2642060	2706350	2473180	2640610	2437750	2092920	2362580	2298720	2307620	3045130	2727800	2793350	3132340	2345290	2443370	3463080	3684980	1940580	2418060	2284960	2129910	3834350	2613530	2304140	2888320	3931890	2047070	2470660	2618890	2596740	2274610	2207910	2334300	4121750	2606130	2649380	2339070	1673030	2801200	2505730	2128760	2735520	2638670	2689600	2411980	3075590	3371000	2255740	2091410	2616350	2693910	2398390	2346610	2617950	2069260	1694800	2991500	2100110	2001320	2001050	2016000	1994500	1702290	1854990	1889660	2027910	2280080	2303010	2566930	2003920	1967660	2148530	1802620	2027450	1741800	2039230	2035270	2012270	2040790	2011800	2712850	2126710	2063910	2598890	2014820	2301040	2180990	2085640	2324700	1815010	1898380	2420180	3137010	1886930	2149460	2015120	2612990	2263070	2435200	1991530	1827960	2105330	1881570	2192010	2765300	2126740	2080160	2370000	2607080	1962190	1850270	2109530	2052930	2319640	2162340	2197000	2158340	2165150	2062670	1866490	1953410	2081760	2030270	3062210	2248740	1864920	2434860	2047210	2332990	2080530	1910530	2096480	1810020	2135950	2377320	1999480	3793240	2075310	2541490	2050710	2422670	2547140	3159870	3569530	1966190	2509070	2066990	2043010	2031020	2220090	1913160	2045580	2698990	1991400	2002750	1958780	1980720	2150400	2054160	2115110	2036820	2134560	1824050	2305670	2744970	2281940	2295040	2191650	2042930	2107930	1962500	1806280	2175640	2132850	2103480	2345340	3185830	2176530	1911040	2399790	1893910	2376420	2044970	2071430	2007380	1848120	2195640	2248040	3304690	2152120	2168810	2169740	2911980	2391810	2486100	2124950	1984840	2069180	2274410	2221040	2524880	2293350	2553580	2545990	2765460	2445610	1917010	2334330	2185020	2171730	1897790	2192630	2170050	2072690	2197040	2125380	1889610	2207990	2362060	3292970	2179480	2528050	2250000	2278000	2334400	2067180	2161050	2386850	1923660	2231150	1970850	2184450	3362630	2234680	1987410	2129540	2600970	2392320	2997300	3183890	2179620	2613870	2470910	2020690	2246950	2108580	2101850	1837650	2076810	2583770	2256590	2227600	2044900	2197430	1980170	2124310	1939000	2187910	2370130	2281470	2317960	2852370	2061710	2535650	2139800	2152460	2166420	2178270	2225170	2335410	2129040	2054130	2262220	3414540	2648640	2723250	2302750	2212810	2057230	2505040	2464850	2278640	2270110	2150790	2556580	2430630	2373330	2385640	2939510	2122700	2576360	2340460	2196600	2329320	2508290	2277110	2139280	2877540	2365540	2280450	2900610	2135330	2007510	2469090	1871710	2344030	2417870	1976350	2381170	3071990	2165290	2152830	2127990	2501020	2287840	3119690	2199080	1982600	2759870	2393470	2406760	3569310	2289320	2266550	2641120	2203630	2067130	2308750	2788880	2224600	2092060	2192650	2179230	3441870	3339920	3353240	2138950	2675100	2539100	2064370	2383800	2269170	2265560	1697600	2152040	2622170	2177690	2158520	2120370	2319990	2077250	2089840	2170980	2171490	2303450	2111290	2136350	2850950	2307620	2435920	2185850	2368480	2457380	2196180	2289630	2509550	2236800	2313550	2182280	3200960	2487850	2807460	2199820	2437890	2044580	2174850	2543620	2413570	2300480	2081720	2572540	2987930	2827620	2496470	2934990	2276530	2659690	2541000	2469620	2044120	2178620	2474330	2186800	3328440	2756370	2759250	2651230	2214720	2227050	2410540	2037700	2425650	2118030	2046810	2554130	3565140	2730250	2358410	2199250	2284960	2259080	3293440	2165870	2316130	2409700	2054030	2506530	2837100	2523910	2221910	2135360	2240700	2569370	2322070	2896860	2591560	2420530	2363290	2543290	3884370	3333880	2944100	2687650	2536360	2532710	2933440	2541010	2126570	2139430	1819260	2705510	1897750	1855370	2371720	2023120	1947830	1737140	1936870	1589170	1737510	2155080	1917410	2366400	1928360	1817110	2560650	1984070	2080460	2378630	1867760	1889640	1770620	2507460	2068180	2841500	2049870	2212900	2530800	1864830	2527170	2149250	2451700	2062800	1767560	2175050	2208230	3006700	2141520	1936540	2145000	2351730	2133830	2757650	1850840	1878850	1983470	2442150	1862320	2434740	2049980	1944120	1918850	2841110	1918720	1974150	2502830	2175010	2175540	2718660	2084390	2424740	1911230	1810400	2099680	2571400	1973270	1694820	3319550	1911920	2232300	2405020	1997250	2163700	2585870	1858000	2207650	2478750	2419080	2181370	2033230	3563840	2044760	2166790	1962810	2744470	2432440	3469430	3868290	1794900	2221430	1979370	1919280	2198330	2157380	2537370	2112350	2225920	2095540	2162200	2270020	1979700	1983410	2151340	2027340	2070850	1989310	2109950	1943480	2319010	2741220	2433890	2292120	2363890	2417220	2451060	2172420	2587060	2468510	2240300	1989940	2549460	2869570	2692240	2879050	2434420	2355420	1959730	2630350	2514430	2467640	2474230	2425280	2910440	2349420	2511000	2691510	3356840	2730230	3033850	2204820	2325200	2379370	2366710	2500630	2148500	2285000	2435580	3046750	3253140	2342100	2500820	2966480	2474700	2791870	2337210	2188430	2352520	2728040	2765270	2549220	2406070	2598710	2498400	3196750	2311770	2526310	3007480	2346360	2397370	2826310	2919440	2298000	2439360	2600650	2596300	2663430	2830360	2492260	2602280	2426620	2100820	2984950	3523240	3503110	2408620	2679510	2703280	2795050	2777920	2946260	2982030	2975800	3289990	3091220	2905830	2863150	3164080	3424700	3372890	4175120	3479540	3127150	3020240	3150950	3086630	2905830	3179770	3109860	2978100	3417160	3061300	3297650	3115030	4170470	2870350	2992970	3175690	3342070	2939440	2970880	3349250	3065070	3533370	3563520	3351980	3135770	3094910	3028000	2959780	2851370	3410680	3032530	3293150	3601660	3299900	3217470	3835840	3480200	2659570	2951290	2901360	3040810	3084400	3075990	2945360	3435850	3150220	2924520	3355940	2946190	2623500	2768630	3276380	3170990	3004140	2436010	3307010	3174370	3588160	3650420	3970880	3432920	2644110	2601650	2547110	2544760	2498100	3191630	2934100	2657690	3021970	3051910	2737940
Q9HAP2			50398.8		33722.3			47326.4		51784.3								26902.9					42324.5	29577.8			39226.2	33159.8			33296.5						52174.4	43563.1							35059.7						33202.7		39769.6							44248.5	28176.9		53108.8	37802.4	34506.3	38899.5	38523.7	30799.2			57169.7	47569.2			76420.3			52777					61667.9			37902.7	35529.4	41393.8			28138.7	39848.1	34599.4						37340.2			30641.2		15080.1		39805.5	39519.6				34246.6		29610.9	32367.6	35381.8		31015.7						48379.6						44034		38448.7			55764.6	41883.6			24268.9		39483.5		47794.9		36489.3	31883.9					22300.5				36073		43734.2	40479.6			53992.6	41745.6		53439	35106.7		49195.9	53199.3			44887.1	37446.1	43698	25341.3			26666.4					35942.3	47627.1	68030.4	65996.7		19984.1		35221.9	42799		47199.1	30581.3	38113.8		66772.8	48333.2	36883.3	25116.6	31349.7		24419.8	51173.8	33193.5			68077.9	36182.5			43546.9		31711.2	50990.4						34994.8							35299.9		51883.8	29839.2	39981.4		12239	39893.9	35579.4	33450.6			49439.7		36191.5	23013.2	42806.8			25261.8	23770.2			52275.5			41584				13494.7	37943.2	60816.9		31121	35631.6		32614.7	19729.8	36286.5				37481.3	44728				41274.5	33764.9	30432.3	69511		41967.1		29296.4					40554.1			51388.6				39171.2	33099.9	36971.2				35953.8		30171	22453.8		51601	49070.2	31367.1	40172.5			36706.3			36329.7		32523	38938.2				34594.4	46276.9	25500.9						41758	26515.8			18625.7	55764	45106.7	31728			58424.6		34846.7						23710.3						34741.6	32264.6	31718	40685.2	60084.6	32061.6				30011.4	29328.6		52166.3	43672.3		56764.1		57598.5	29833.1		43441.8	58093.8	45874	39198.1	66100.4		55040.6	41831.6			43558.6	32542.9	40518.7		30332.2	31788.5		52851.5	51733.6	59026.8	52405.6								44503.2	32327			43413.9	17361.4			43711		39395.8		54098.7			44048	48267.3	59427.3	28351.9			26062.3	37780.1	50954.9					46805.5		47484.7	30989.8		23548.7		42807.4				38278.9		40905.9						49865.6		39042.7					27069.1	39548.7		45077.7	21143.7		33466.7		46491.5				29577		33269.3	69504.1			61985.7				51135.9			35558.7		29501.8							31241.6								45461.6	40339.6							30148.1	47424.1																						41803.4																		27544.1								49726			15570.6		32031.6			27454.5				33894.5	30193.5			41777.3		45808.5			23414.6	43503			38081.6	41041.3				43245.9		27668.4																						27672.2			31627.6																								20209.4						18619						33701.7											23399.4			38034.7			16402.9				21617.4				53541.4	54875.3	35141.6	16742.5					50240.1	38472.1			34450.4							25791.9				28891.6							17232.3		33127.2	39772.4			59213.4	26996.2	42937.9										40419.9																	32499.3				35822.7					65938				30814		32300.3		55946.1					42620.2	34467.4							41796.5			30382.7					22305.2							35229.4						35916.9																67682.2		50626.2				34522.5					43434									18276.2				36039.2			23383											66375.4			49686									52226.9					59101			44794.6				53885.1		44940.4				48650.3						57547.4											32391.7							38956.5							27486.6		17813.2		46818.5		60523.5		23560.5													15000.9					41061.3									45712.4	51252.4			65072.9		47106.7			33687.4	37679.6		90253	25516.4			42906.4			36304				32512.5		26485.7			40598.5	52568.6					40922.5																					53709				30809.4												40967.6										116178		36282.8	33500.3											9050.19							27872.4								27325.9		35788.3																																																																										81413.6											63301.5				68756.4				100803											51932.2		14457.1	71712.7	15067.7			61467.6		13462.7	15889.3		52298.5		16141.4		15421.1	43436.4	14428.8	14126.1	15168.9	15450.3				14537.1	14644		14408.1	15797.8	14215.8	16653.4		14831.7	17985.6			16628.7		13395.8	14256.3	13669.4	16677.8	31800.1	28604.8	16091.4	14626.5				14207.9		15829.5		38991.8	44039.2	47085.5	15306	17862	58925	15663.9	15113.3	13999.8	39346.7	14911.4		16625.2	38022.4	36919.2	58292.8	51785.5			13942.2		16616.2		85233.2
Q9HAS0	3663560	3235040	3871740	2839450	3273840	3322600	3473000	3946340	3656190	4205310	3800280	4003360	3318980	3618870	3478120	2487960	3283640	3093390	3414430	2820440	3169540	2528560	3254940	3071700	3520310	3017430	3390200	2797240	2920440	3235790	3380760	3369800	3077170	3539030	3281860	3077510	3198680	3625700	3208130	2729790	3217450	3260970	3139570	3527140	3294600	2334900	3392510	3455370	4181060	3193770	3584490	2915710	3172260	3151610	2699080	2661040	2466210	2387750	2675800	3820800	3324290	4281640	2833160	3822770	3081500	3364330	2911110	3176360	3370540	4007700	3695610	3410010	2936780	3155030	1600730	3182970	3059400	3095440	1824010	3321720	3732290	2887170	2291360	3387160	3527270	2982190	1774470	1512240	2894130	3131630	3406770	3182590	3837160	3359320	3224130	3936760	3592430	3366200	3419830	3537840	3572870	3383940	3856040	3224210	3778890	3655000	3582660	3239130	4214360	3139630	2720670	2922570	3276570	3235750	3225270	3175350	2558780	3152290	2739880	3506000	3386860	3274580	2591500	2739310	2849090	3426290	3233250	3433490	3367050	2681670	3152180	3408030	3161610	3345160	2856710	3194660	3034500	3385770	3238930	3084630	2151520	3144040	3406400	3475080	3320320	3244400	2704350	2862410	3091510	2681020	2172240	3178810	2191160	2511650	2477850	3500360	3731540	3365270	2753980	3238220	3184740	3151170	2251070	2932870	3548980	3440680	2983790	3304580	2985520	3289190	1694330	3222040	3345660	3291110	1649840	3149480	3146930	2719210	2234670	3316900	3019750	3224100	1579070	1151270	3038720	3091860	2812980	3135320	3704020	3534770	3228310	3398990	3381110	3723590	2646810	3033420	3150810	3240690	3541040	3435010	3607550	3694460	3178620	3194700	3187610	3124020	2861110	2937170	3014900	3060220	2689290	2940280	2330380	2847440	2795720	2882480	3007470	3457120	2408440	2487480	3063370	3208870	2474920	2900710	3341260	3312680	3379500	2906020	3198700	3192420	2268670	3230090	2970730	3048130	2787350	2873640	2056190	3321430	3099080	3059280	2977920	3416010	2561810	2747880	2794290	2604680	3812670	2833700	1986650	1901660	2021520	3415800	3468450	2957710	2914400	2772260	2299600	3056360	2854670	3157330	2822090	2819050	2935240	2992530	1090470	2764120	2728210	2772250	1680040	3081470	2796420		2150680	3321710	3018690	3123210	1154280	1368530	2705850	2721200	2672350	2897060	3122110	3031510	3295920	3711970	3360970	3937500	3036030	3111770	3472160	3286180	3230350	3607730	3266180	3196930	2941290	2847470	2807330	3211620	2647030	2871600	3157570	3034220	3503750	2883610	2340540	3153720	2999790	2964430	2859780	3102770	2360410	2727490	2912940	2751100	3070780	3179470	3121240	3166040	3065870	2547210	2932920	3291290	2486520	2604650	2949290	2886340	3115410	3100020	1990420	2926160	3014000	3407440	3189700	2841800	2876090	3188770	2938260	2265820	3167480		2206450	2148050	2852500	3269660	3039730	2874610	2613800	3055750	3099190	3101540	2441380	2615490	2954810	2874690	2539610	3333880	2964390	2895350	1554310	3050160	2917530	3002590	2102000	2985090	2708130	2767650	2037240	2855910	2893340	3455150	1410870	1478460	2764810	2989390	3219690	3298880	2993140	3193630	3021530	3476370	3327900	3400970	3125570	3081220	3077220	3160870	3002780	3478400	3339070	3244840	3183930	2490890	2485570	2775660	2472530	2834070	2847440	2645560	2877680	2614510	2068280	1951070	1940690	3097140	2205590	2910250	2986030	2812730	2907320	2862310	2868900	2718310	2935730	2921450	3234890	2131660	2601290	2798180	2964340	2734130	2746000	2858720	2508260	2972750	1518500	1551360	1947740	2834890	2676700	2881240	2984160	3086770	2954610	2502870	2513320		1628050	1397620	2071470	3075760	2876590	2851460	2507240	2847220	2701010	2889420	1538760	3062800	2762130	2704510	2656290	2697890	2695810	2905520	1847850	2742520	2672430	2806410	2124290	2826480	2775890		2155780	2620010	2615040	2450320	1850260	1512340	3002240	2884270	2958880	2886870	2586970	2530970	2500910	3535990	3484080	3575090	3099380	2946040	3491350	3368420	3758680	3842070	3437450	3639160	3342180	2885800	3221970	3349650	2493170	3260300	2653780	2816040	3100160	2756610	2431100	2777700	2797660	3095720	2923780	2998400	2818890	2988260	3086210	2524890	2837060	2872540	2963110	3065130	2890970	3251560	3574290	3291610	2615790	2856110	3237780	3191720	2862760	2900610	2050860	3068850	2862780	3385460	3397930	3708050	2615890	3069860	3146890	2365220	3185430	2535060	2113080	2070380	2720650	3213530	3620720	2929620	2952520	3322050	3092550	3075330	2252730	2913500	3250840	2972410	3270850	3169720	3105040	3234310	1733720	3041710	2819460	3092770	2348080	2978940	2994890	3251170	2476130	2995240	3199900	3127600	1227590	1202090	2925370	3240860	2936160	3136840	3044730	3093120	2922100	3438210	2789510	2817510	3169130	2920090	3532410	3512980	3523050	3562340	3325230	3569990	3333640	3405410	3119840	2865240	3006090	3141200	2831940	2952520	3187190	3563740	3389070	3041910	2722630	3518480	2825720	2365400	3260300	3700420	3021310	3041620	3166440	3715140	3801510	3744170	3678600	3183320	2795880	2177700	3064030	2515960	3053640	2939570	2374530	2687850	3288220	3108890	3683920	2943340	2638150	2395950	3681150	3103850	3285610	2708570	3415170	3262690	2448050	3371270	3104230	3002600	3010350	3813070	2727410	2894560	3248950	3261600	3451010	3141870	2606290	3136240	3476010	2803720	3252620	2773770	2053460	3203050	3625050	3163450	2961050	3514460	3205190	3073430	3092750	2744320	3348680	2287310	2401590	2657210	2492610	3190150	2751990	2699890	3471310	3663590	2879170	3509860	2725010	2633070	3279980	3079880	3315370	3593820	3364340	3452560	3551050	3264710	3777060	2957370	3107690	2728470	3601780	2806480	2607720	3393190	3369060	2941970	3372440	3416270	2974370	3599700	3087640	2335020	3158780	2993050	3064700	3326230	3154840	3127200	3746950	3054440	3517950	3841340	3694950	2009760	3091080	2661460	3041140	2879680	2518700	2390350	3696000	3611470	3215640	3359470	2991650	2647780	2812520	3009220	3174180	2644420	3404110	2804050	2580540	3250140	3086530	3132570	3056260	1736600	3010890	3305450	3086960	3139900	3210380	3073660	2629780	2644200	3708480	2656440	3744610	2671320	2562400	3563680	3475540	3233830	3246080	3197350	3117500	1517970	2971990	2915710	3215390	2624490	2167560	2513100	2271370	3470040	3269140	3126920	3716470	3278890	3587560	3488350	3118810	3453780	2649700	3029140	3387610	3607640	3802690	3286720	3785650	3445240	3220810	3920010	3552080	3221880	2615020	3437660	3616430	3569080	3619060	2811220	2967750	3259960	3742240	3460450	3261570	2938130	2400210	3335550	3280950	3718060	3079900	3916020	3883520	3706620	3849090	3338710	3566910	2856290	2974720	2329940	3612640	3305820	2599280	2424810	3185200	4120800	3710320	3394620	3081570	3146330	2806820	3589860	3259120	2876300	3338480	3286610	2668370	4298510	2841680	2984110	3555520	3145110	2646790	3554860	3256160	3490340	3714610	4022550	2606480	2548090	3760800	2983180	3737700	3086690	1416750	3041800	3910930	3716320	3319980	3225150	3243720	3292960	3126630	1917480	3489800	3281920	1289860	2912450	2296000	3389480	3197090	3533140	3461740	3498010	3500000	3581230	3424050	3936560	2499830	3113760	3789780	3086520	3203570	3648640	3876220	3509660	3866170	3626140	3155670	3600240	2888500	3447790	3083800	3396860	3686840	3426960	3652340	3831130	3545410	3918660	3510550	3002990	2704010	3041700	3445300	3311520	3680420	3944580	3424100	3579790	3988700	3716700	3693450	3061390	2870300	2639210	3188840	2700810	2446940	2929210	3940500	3047640	3415130	3612550	3673690	3435260	2622570	3281300	3780470	3010710	3848700	3338230	2536310	3674040	3198990	2973670	3339880	2780850	2531340	2605740	3345250	3044270	2982470	4257970	2798780	2972760	3428260	2836300	3593110	3914430	1472720	3653210	3224780	3381190	3405010	3359560	3274690	1848750	3277820	3198980	3150910	3632700	1694410	2551630	2240710	3833230	2883830	3469480	3219840	3527980	3596790	2582660	3179330	2676940	3259880	3316640	3257830	3017230	3529830	3437740	3266760	3241430	3074820	3009060	2890580	2193090	2642070	2664080	3461970	2975070	2738040	2832300	2732000	2969920	2754460	2791210	2850940	2129170	2870310	2721510	2631890	2831200	3435700	2773560	2978250	3135540	2965740	2697970	2722820	2032220	3202650	2399400	2874740	2691350	2414630	2729590	2873490	3135900	3491920	3041400	2951300	2395340	2868350	2992280	2511680	2687180	2949510	2857870	2870920	3126490	2985320	2185060	2852730	2229220	2675140	2829300	3392970	2872340	2863190	3190180	2382460	2420310	3401830	2604970	2546780	2508030	2239600	2917060	2847090	2796940	2915540	2758140	3018080	2120370	2840230	2790770	2868110	2145810	2361680	2423230	2331900	2764800	2962480	2923690	3024570	3100530	2943980	3368460	2912300	3208490	2903650	3088710	3523470	3117040	3065730	3331560	3515160	3591280	3526380	3135240	3079810	2836410	2826700	2796220	2828220	3269470	3123130	2832870	3131310	3034260	2489820	3299870	3560320	3015790	2708810	3035460	2578910	3090000	2826960	2983420	3125670	3440320	3197960	3262900	2893170	2676370	2908670	2430560	2827520	2481270	2357710	2092250	2833610	2849270	3286580	3008570	3064090	2786430	3080010	3149780	2990840	2765580	3019660	2446190	2389860	3209100	2804710	2666880	2983110	2223320	2661860	2611850	2948200	2553140	2811880	2858210	2222380	2552990	3092180	2577040	2940380	3446630	1743870	2903520	2537300	2720750	2846170	2462830	3095400	2015870	2666990	2583920	2773450	2950300	2011700	2386820	2325480	3252640	2942610	2762650	2830980	2835990	3065940	1749960	1961560	2499150	2261610	1833300	1780360	1811830	1589480	2020150	1935670	1945090	2253800	1539780	1689260	2113410	1814350	1557490	1452060	1411920	1100570	1770940	1576740	1380820	1801710	1682120	2080720	2230940	2188770	2300080	1809100	1924810	1434570	1991360	1948160	1919080	2046900	1545430	1635360	1736390	1712750	2104480	2093920	1787000	1319140	1514720	1239070	1599930	1692150	1365840	1559810	2068660	1750140	2176050	1922460	1509820	1512610	1637180	1634500	1509710	1778910	1553420	1633820	1638700	2232960	2143820	2247840	1635120	1537570	2017250	1727000	1917100	1981970	1783200	1734010	2587310	2096930	2241590	2791100	2352690	2437410	2056960	2363210	2214760
Q9HAU0	1834370	1990580	2718740	2061110	1904940	1925930	1680750	1629650	1771300	1995820	2203920	1799480	1935330	2163820	2064730	2149320	2054940	1953310	2186150	2583170	2223890	2027060	1864160	2222500	2270690	2502980	1990810	3143870	2259380	2056720	1980680	2113040	2169130	2117740	2058340	1865460	2538590	2033620	1924060	1940140	2407480	2126810	1786690	2164500	2056350	1392100	1470410	2058910	2462110	2201500	1855060	2719590	2081880	2277570			3042140	1619320	2036910	2151920	1959700	2166860	2557700	2471780	1833430	1412150	2220130	1915400	2858400	2195490	2024620	1812860	2086350	1917970	2858300	2503770	2131980	2328410	1709070	2071180	1917340		2526190	2303200	2066300	1880960	2390820	1467330	2475980	1522480	2137170	2638170	2459530	2209300	2560360	2211730	1771640	2222990	2134590	1908890	1599430	1552320	2191590	2304880	2438580	1981910	2284200	2294120	1746360	1915350	2651960	2603730	2105270	1956560	1968070	2274670	3186210	2681040	1691350	2585960	2553510	1958040	2705080	2152030	2072140	1716770	2144180	1963210	1963720	1844860	1772950	2571410	1529670	2298120	2545270	2685390	2414490	2309100	1629490	2418340	1445820	2482850	2320610	2501940	2284290	1917970	1912160	1684710	1998080	2329110			1919690	2228480	2030650	2043480	2278150	1901200	2934910	2215090	2492190	1888160	2094460	2208380	1840450	2148340	2095660	1935460	1404070	2430380	2248720	2540980	2381790	2581960	2154710	1864410	1938390		1966350	1983300	2153220	1891560	2847420	1783770	1460310	2362010	1579240	2202740	2267530	1747710	1831020	2433440	2076100	1936300	2280360	1984540	2143910	2365790	1973400	2157500	1880960	2528290	2036240	2390430	1999920	2117060	2469910	2540570	2287390	2273500	2603050	2515130	2191190	2065150	2368970	2084060	2312190	2133890	2293410	2025780	2023640	1804090	1787520	2465520	2181810	2295820	2047700	2507630	2682960	1971810	2645400	2179960	2343840	1950620	2193860	1947400	1910630	2297020	1934580	2475990	2495190	2216970	2520860	2946610	2029530	2104280			2836870	2593430	1892220	2003750	1790480	2333080	2085730	2625720	2401270	2075470	2290990	1931830	2159480	2442280	2276290	2122300	2391530	2153420	2150680	2367110	1959770	2472370	1866170		1878200	2498280	2190230	2073540	2374550	1789630	2372240	2496920	1950660	1907480	2252730	2387150	2424710	2026230	1879940	2355680	1920810	2041590	2241280	2067860	2353760	1920020	2345300	1924970	2251150	1764280	1510730	2575620	3020930	1770850	2235250	2310010	2427690	2560880	2358390	2185990	1949170	2569450	2420310	1682330	2769710	2392230	2580650	1898690	2120890	2760390	1167710	2569990	2109350	1872680	2583520	2073450	2644140	2586450	2282660	2139960	2069460	2303120	1769440	1993380	2369160	2539750	2201340	2160100	2230540	1893570	2174790	2306920			3008550	2408430	2797690	1694630	1749960	1887540	2677660	1850600	2019200	2118000	2455950	2281070	2722270	2361320	2446470	3102250	2327370	2362900	2328570	2718550	2089210	2118100	1768990	2597050	2017260		2159130	2522830	2492780	2606760	2569060	2062230	2007460	2156610	1990940	2155530	2001560	2495670	2594280	2275750	2352770	1354410	2811970	2313880	2102400	2111850	2480650	2556710	2483860	2216070	1954720	2287060	2336820	2472190	2363770	2117510	2676080	2027290	2497730	2872640	2939530	2724870	2792200	2016320	2157440	2272520	1939070	1958750	2790590	2051710	2472730	2170880	2161450	2582830	2579900	2922240	2505400	2052260	1605040	2517820	2168950	1822440	2395220	1987940	2727940	3367540	2798550	2287270	2116740	2638380	2002360	1885820	2658520	2378290			2957470	2205120	2983910	2182220	2043830	2874630	2780410	2420670	2534410	2047830	2342920	1845500	2183310	2170510	2726140	1928110	2404850	2281580	2670860	2490310	2576870	1917620	2253620	2107700	1720810		1752900	2225670	2147610	2332460	2616880	1799700	2680050	2406740	1906090	1883310	1836210	2186990	2540010	2077960	2151000	1927830	2446520	2244030	1792360	2305360	2012100	1890570	2096300	1626470	2056450	1934970	2064830	1951510	2411130	1824620	2536810	1985240	2413420	2256450	2615450	2273290	2369180	1515820	2440760	1997770	2283010	2028290	2157410	2394080	2234630	2767580	2060770	2136650	1879220	2443180	2296920	1942190	2327550	2948930	2437000	2589950	2094840	2109080	1748750	2303420	2520280	2027520	2364520	2633880	2374890	2238600	2151640	2145420			2584550	2660030	2129020	2221100	2337840	1995850	2416880	1903680	1948110	2660010	2717080	1912390	2841530	2254270	2028330	2464070	2281610	1958080	2682480	2114350	2385290	2033730	2059000	2461050	2069980	2077480	2082970	1880970	2618710	2281980	2729550	2088170	2241390	2005260	2196910	2631200	1849270	2341140	1930530	1932320	2067630	2721950	1674690	2104510	1970010	2120360	1775000	2080930	2045230	1917800	2092140	1548760	2391690	1926720	1728840	2322840	2293540	2568180	1595730	1884010	2106620	2063090	2478310	2577110	2696630	2411290	2118440	2348810	2093680	2770580	2323760	2116730	2101060	2349760	2662870	2286230	2041650	2783280	2649180	1872300	1958440	2189020	1788350	2007580	2502350	2223260	1885200	1797940	1839410	2803980	2308800	2212840	1860610	2566300	2215960	2200000	2161890	2252370	1988110	1389800	1731840	2399480	2975310	2675230	2883610	2138970	2566350	2036010	1982830	1767680	2264510	1920780	2580150	2737260	1703100	1951070	2574090	1820430	2305370	1976540	2274580	1434850	2219250	2477950	2054300	2255070	1790380	2792860	2372290	2749380	2121370	1764730	1911520	2276850	1889820	1927390	2168760	2606840	2515340	2287650	1958210	1920100	2099460	1898760	2233960	2428890	2098400	2453310	2148050	2198720	2216420	2493310	2316090	2230350	2066640	2113130	1738890	2369260	2237650	1644720	2461440	2562790	2207560	1798380	2286890	2480720	2221730	2035220	2365250	2486580	2111240	2347650	2374910	2316230	2145540	2284800	2448100	2079830	1906020	2004890	2157960	1654570	2274490	2142940	2270310	2328520	2097980	2204770	2045820	2176210	2152500	2419650	1947060	1777290	1955890	1858510	2619560	1520170	2489710	2590820	2610900	2124200	2185430	2285960	2265830	2033540	2535730	2804030	2405880	2109230	2189110	2023530	2705170	2374120	2080600	2060390	1767710	2031060	2484910	2677920	2076220	2336210	2043410	2607690	2783910	2418070	2260790	2469550	1425150	2365220	2160690	1784650	1925160	1733270	2390090	1873540	1873490	1895170	2630970	2016750	1931150	1636410	2267130	2000520	2340320	2676680	2480420	1927030	2173320	2146900	2476060	1619080	2083280	2006930	2526470	2132640	1825350	2224060	2738240	2412540	1723480	1740010	2129900	1731300	2124980	1764270	2179520	1915030	2187680	2313620	2139540	1793550	2351880	1398930	2354080	2101950	2711500	2277440	1748800	2587830	2122130	1977170	2912450	1892250	2043090	2116930	2057860	2198330	2483560	2230850	2161720	1753360	2338230	2742310	2308790	2205190	1827570	1915750	2285180	2239260	2349010	2434470	1875380	1926770	1979100	2021370	1955640	2075580	2005760	2185600	2066160	1856690	2541930	2105590	2623920	2539070	2466600	2202220	2517920	2574610	2634840	1631500	2753170	1981860	2311670	2352940	2151340	1442640	1892180	2327190	2140180	1852770	2389460	2358400	2145310	2459260	1691740	1772120	1427620	2161970	1487590	2209160	2190560	2120650	1880040	2455920	1621770	2022730	2199390	2221190	2614820	2407960	2284750	2281250	2166060	2559710	1865950	2696310	1996090	2203780	2130430	2334000	2233900	2544010	1999690	2190050	2186280	2641870	2682450	1959820	1905970	2494870	2533860	2166970	2325590	2213550	2541410	2915290	2547250	2050850	2144640	2153040	2122400	2584090	2124320	1700590	2426380	1766970	1996220	2850930	2844650	2976990	2248890	2233790	2038590	2401800	2258880	2012350	2512720	2269750	2031170	2426250	1977510	1923320	2192800	2259180	2158830	2556090	2012030	1967230	2049310	2332190	2452040	2085190	2170790	3415660	2536200	2198370	2533910	2452780	2452800	2131270	2442360	1920380	2418160	1832850	2132190	1758460	1845170	1934980	2079680	2213110	1953150	1744000	2092930	2124170	2604160	2273660	2042400	2060420	2721000	2524400	2004850	2097380	2375240	2465180	1893750	2267630	2640920	2444720	1634020	2508410	1689430	2708520	1937640	1788530	1552860	2196180	2405200	2096440	2440820	2474830	2282280	2343680	2095670	2479160	2106560	2300100	2633050	2004990	1773120	1988910	2220820	2701400	2195750	1611450	2423040	1584040	1834120	2819310	2751540	2249210	1776260	2428380	2340730	2074980	2085650	2235190	2458460	1602940	2066990	1717480	2178040	2081670	2304860	2061000	2447030	2633780	2496690	1942900	1866440	1761910	2151750	2106240	1871010		2297910	2319490	2114580	2531980	1794530	2103900	2475420	2236620	2142580	2691680	1951940	1839970	2742560	2196960	2127560	1512780	2113540	2332350	1609480	1893150	1865330	1376530	1977820	1693060	1840350	1558810	1848260	1843350	1533830	2433970	2559930	2265230	2292910	2610840	1796740	2056600	2545390	2600520	1875520	1342710	1681830	2175120	2297560	2738750	2034400	1844050	2358720	1719300	1988840	2051800	2234590	1714520	2227830	1555640	1889140	2466570	2028910	1968410	1759750	1895930	2473030	1983430	1931340	1852720	2205890	1718130	2437360	2277760	1689660	2003520	2673700	2290710	2051700	1501840	2442200	1644220	2019500	2556520	1919340	2460220	2287560	2239860	2685170	2609030	2047670	2338560	1959560	2203060	2309290	2436430	1577580	2088440	2392510	2362550	2026090	2039430	2472820	2810610	1564170	1676320	2317020	2668560	3132770	1910450	1721440	2715090	2199150	2600160	2159640	3322430	2501600	2292050	2459760	2570500	2210890	2362000	2265460	3003570	2839150	2408480	2573180	2604000	2247020	2371290	2107070	2752610	2563390	2494560	2314630	3231870	3038970	2788020	2569980	3155480	2583150	2844180	3259100	2707400	2301720	2522850	2409350	2413030	2709720	2598460	2371950	3257100	2674410	2817530	2504440	2732400	2215420	2147620	2102790	2672800	2927310	2656130	2599030	2823020	2557950	2584870	2480550	2682420	2239050	2300220	2413760	2797840	2178080	2586330	2223650	2986200	2531210	2937830	2406470	2390420	2144690	2371590	2393830	3029530	2263230	2371690	2156220	2473950	2833330	2606440	2270410	2261830	2419980	1951500	2985720	2861270	2701010	2406350
Q9HAU4	99879.8	144239	97379.4		136977	82951.2			90738.1	112648		62942.1	174916	175830	211923	141009	174785	196497	164507	153812	188957	210646	130081	236143	188912	164147	190807	207920	216695	155020	238511	225172	154760	204889	187048	128702	211987	194264	125963	182198	249131	223272	177213	233414	180416	143951	126728	206520	222216	206976	171192	161255	183408	146863			180601	189544	141633	182546	240512	239138	223136	173351	134633	146052	151150	303857	162597	201117	177096	124374	167526	155809	216110	190347	174508	181516	132107	173794	177380		200893	257943	151182	132211	275606	100069	131651	133941	216327	227745	219926	106461	241289	89787.7	80410.8	106309			96135.8	88860.3	123722			86675.7	87794.1	151471	162540	139278	150161	125151	164035	136993	184884	118657	115931	134208	177313	161303	208132	232267	210630	173285	191028	183846	164988	150992	164806	216245	185121	244214	135750	172543	196557	148324	177536	175045	228833	187177	107115	150144	214193		164440	183961	203498	167411	167995	166941					148756	175714	167033	161326	169507	154580	185394	129792	197672	268323	226304	155304	177325	157648	174724	184271	234733	154281	163724	159044	105552	166375	161157		250091	149631		152155	156858	106239	149656	145162	169724	120220	226406	167899	119644		84079.8	81514.6	113265			87235.8				96250.6	78159.2	170834	185439	187129	146079	91536.9	156569	174375	160419	145140	220529	210046	152788	217346		170583	179901	141650	213139	166838	107509	181811	145834	202325	99861.2	216656	150054	196309	141417	127630	154635	228395	168378	190212	193698	193053	188509	235416	170491	167084	125824	162173	119377	212736			162779	111256	117037	180747	163244	174102	160283	179591	128799	319878	220127	219357	192080	197977	196201	190907	199118	114869	151228	147976	78812.1	161074	162785		124990	186262	159634	181217	180597	131370	161464	185904	114568	164682	173902	148934	158701	114643			105064	88216.4	84810.8	118193		91743.6	83217.8		78998.6	144866	130819	158162	184453	173807	162940	151702	165315	149935	114334	111703	168395	193269	156252	132336	208569	168840	107123	190904	117196	163383	225175	184604	151714	186541	136792	150101	142993	174206	145963	118597	196229	181633		92234.6	132777	152903	171260	180409	178834	226319	120122	112666			137117	103604		126288	201436	178288	103876	171426	213601	119111	108801	264001	161601	175448	180974	211631	216580	158173	190718	157467	183359	265609	162400	159240	110275		190991	191636	121968	195821	163190	149772	151482	135539	163416	191177	162673	111392	153345	117159	98011.8	125733	89090.8	89873.1	82063.5	101467	126633		91233.1		78902.6	224412	146770	156112	195725	154711	193840	150610	193391	160766	178530	150261	179498	169439	136236	226901	185945	209319	123019	193985	174943	219588	184638	216353	208545	175277	143420	172999	146384	205444	206536	222110	206655	205603	143549	118093	198407	158717	148486	200942	145497	266208	135486	172669			112095	73254.5	150236	122478	227087	203160	153126	118789	169504	176285	125078	305460	189176	173977	194027	179317	158951	171980	207674	170862	180801	139578	159611	207156	215627		151786	184441	158299	159355	205688	101295	150153	192614	203413	160780	204303	93562.2	180565	97522.2	118653		95537.3	97458.4	98941.3		109945	122926		64742.9		107198	162546	173995	187338	151671	159656	165822	215754	145374	180194	110953	178752	213802	131319	216255	192637	122178	161718	198841	152405	235093	211737	228296	163646	239868	146537	219240	173801	164282	141314	240360	274940	202942	144024	218102	120739	185597	161896	200094	167662	117998	173569	212259			122606	149392	88378.4	222885	98889.8	108345	130682	132447	202097	199484	133918	334000	213882	287439	135616	116276	213033	147760	181964	126290	203811	140116		153727	217466		172797	220145	196362	205044	185857	154707	176248	155129	162492	162762	217894	172327	239370		92545.8	77570.7	99374.1		102568	93920.5				141973		171220	217053	186947	212002	144001	207094	196695	183797		238707	181387	166132	209582	227183	200562	97525.3	145325	186486	224913	186830	235994	221169	172734	212350	209102	166972	127162	174278	235528	191870	230014	201155	170761	182152	190119	170440	171239	187242	144826	200206	183804	254383	157059	174716	203326	145212	202685	218414	213055	176757		104137	151923	192608	186013	207053	230585	114172	175992	254680	188952	170228	160020	201242	195247	206681	124860	199465	205865	218493	139879	263057	169261	171252	165001	182342	92975.9	115422	129210		145144	200413	178303	143274	96059.8	99535.8		75817.2		96248				90052.5	92841.7	145285	191491	162867	162438	175458	166944	189028	163798	184059	209130	191754	204863	189712	109674	158891	129055	249924	187479	128727		177721	215264	170692	209452	203930	176269	197784	143956	152337	168412	147471	187352	167239	165484	260400	203941	179489	149711	194182	224378	160965	142125	170628	120796	174393	235413	164553	203340	186681	183148	209860		135185	235410	168106	195730	147442	160964	192318	243237	212294	154610	134596	221587	278094	201357	158015	241346	118508	149109	236972	176612	270705	186058	228604	142616	160190	130715	126308	204487	213612	213895	214065	190834	195870	85345.2	109821		85574.5	110241	117293						102430	261961	92915.4	214930	175870	142015	243509	252343	239398	214507	212380	236669	301772	211708	202296	172432	105544	125418	180894	190871	123405	246742	183922	196777	313317	228619	191789	155521	110300	211575	238997	156393	214942	222182	234727	183557	128549	253545	274908	170883	156327	226036	159479	147488	235619	224955	122352	290689	240254	182416	161144		195399	121894	239023	218845	222134	255987	193063	195999	229494	223018	263079	255653	191248	174475	263805	284522	223364	175952	249371		268960	237737	176401	227984	111120	115696	171799	209735	265493	282850	160719	185555	290230			147361	81498.3	93756.2				147299		140444	121536	256675	294066	202379	163822	171506	142324	158607	178838	194441	211312	236659	188776	188686	209934	232186	180344	157238	126943	238986	232794	224184	219236	214516	243894		180714	188847	218964	251962	297032	174673	190849	205657	285234		199802	261050	263041	171755	220850	257282	153958	91582.3	191560	281053	111574	186950	216016	150554	118556		175459	140234	183796	156850	136248	162038	199433	216533	128069	303714	142366	308831	179924	243227	300747	225206	163978	246066	241541	133044	248982	184590	154758	194940	114917	156277		257228	154432	241404	228897	95177.2	197436		129646	93560.1	139806	81245.1	94642		100270	98277.3		108674	79415	234129	267331	204130	182123	189243	221511	181531	270842	259766	208065	260756	240254	206923	247581	146246	206564	221857	178600	254931	250731	143113	187437	197960	227122	281427	240976	149852	213998	252328	234860	188281	155954	205709	228852	230506	209984	219998	239157	248257	244267	193224	231494	118664	207288	234019	173879	233392	277241		195329		179833	205258	222526	136850	188156	249551	217138	213397	364466	227420	230473	210832	190386	240082	253483	164416	134104	246288	260499		270541	180035	218780	102848	146260	74060.8	124592	243051	227706	172561	237325	169593	193752	97668.7		132857	90620.1		117945		93809.1	83522.5	89311.7		98275.3	164156	133502	157147	158349	166723	160930	202666	142893	157514	179870	98731.2	165870	170592	153621	128847	165492	131606	86660.4	180245	164930	142786	171624	191535	192133	185500	136870	101398	193306	162376	133494	182304	170215	174414	192693	171158	202956	176548	207401	114181	185510	127504	135882	216750	139272	148461	161904	183612	178448	122733	189163		114480	172956	192881	128091	188037	143538	97240.9	172094	198309	125912	194376	182295	175166	184589	131347	163859	195453	155897	195570	119320	183756	211593	225895	143332	85703.8	88305.3	86011.1	194175	213948	130342	105413	210254	218300	129078	108790	145028	148876	136504	132762			134464	118068	134477	114694	97923.1	115249	158643	94514.9	116999	60298	163291	97336.9	98276.8	99804.3	92460.1	167049	167980	176666	102194		196136	165575	114803	89835.3	97124	146052	167216	114764	147159	76850.1	154095	123868	114607	143383	149586	107285	140714	82418.2	78458.4	69174.6	109664	89812.9	92974.3	126941	159101	189637	96647.3	124373	85566.5	145253	102035	92393.2	143924	94552.7	102470	156387	176989	144319	82243.8		158630	133419	87677.5	128652	62023.2	82220.5	90078.6	79075.4		85597.4	81986.9	101181
Q9HAU5	8723360	8350260	9075560	9401350	8371540	8519170	8233590	8768980	8834820	9617660	8982770	9337040	9394470	9729370	10033600	10269400	10152600	10370500	10044200	8730260	10190800	11138900	9315530	9532660	9948400	9241890	9304090	12130000	10790400	9859620	10248100	8429010	9074330	9866780	9034250	9324090	8999720	9690710	8564070	11031900	9500880	10443100	10435400	10241100	9546540	8322700	8711530	9834190	9833300	9651440	9705970	12728700	9915340	9819740			11122700	10061200	11276300	10629200	9951340	10838100	12265000	10580700	9929100	10030000	9962870	10079700	9903770	10100000	10121000	9576030	10547400	9265660	14651600	10812300	10180700	9464790	9135900	9415200	9396210		8748230	9179780	10682100	8547720	13364000	11232700	9809030	10482300	8601520	9428200	9126620	9183020	9383960	9120640	9324400	8361220	10130700	9587140	9065550	8916060	9182270	8464240	8337820	9374040	8675740	9394120	10524100	9639670	10396600	10052000	9946890	9694280	10207400	9788960	10667200	9956160	9207070	8941870	9766490	9171050	12545800	10200700	10899600	10358900	9951610	10168600	10749000	10376900	9878610	9743000	10059900	9617310	12458100	11040700	11061400	10369100	10248000	10149400	9487490	9850690	10406900	10145200	9337760	9717170	11390400	10090200	11293500	9771800	9810440		9726490	10628700	11459600	9981810	9494180	8775140	13185300	9738440	10026300	9944610	11170600	10326600	9882600	10318300	9919760	8751340	10297200	9440530	12964100	10798000	10056400	10322500	10885500	10577400	9233000		10451400	9864030	9720320	9364310	12622900	11296300	10009600	10184700	10511000	9613540	10110200	9487640	10362700	8995060	9169460	8526640	11257400	10530500	9543320	8805190	9660000	8806650	8924000	8851160	8947960	9919400	9382410	10201400	12043400	10054900	11359200	10338800	10322100	11252500	11734300	10891800	9572940	9228220	10438500	10182300	12742700	10999200	10663900	10451100	8899260	10514300	10200500	10137600	10050800	9621620	10808200	9996670	13493400	11656300	12266500	10674600	10811100	10776300	7851260	9793360	10602900	10520100	10754600	10026300	12626200	13733000	11206900	10059300	8861650	9066500	11420500	10633400	11528800	10250900	10486500	11586400	10616800	10185400	10838300	11772400	10863800	10758600	10843300	10543400	10461000	9718900	12485300	11373100	10136400	10872600	11151700	10236700	9224710		8936920	10631000	10370000	10028200	11207000	11727400	10933500	10372700	10871000	10680000	10081800	10282400	10575300	9220790	9296460	8981550	10337600	9642620	9706630	9319540	9579010	8957170	9674380	9316350	10346000	10680800	10502800	10020100	12799100	10047500	11059600	10701400	11218900	11958500	13490000	11429300	9823650	9816820	10002800	9931020	14243900	12098600	11284400	10585300	10732100	10427000	9663330	9782720	9842820	9433470	10761000	10856700	12426300	11401800	12411200	11884400	11079300	10766700	8759860	10078500	10782000	10252900	10520800	9894860	13257400	11449500	11900700	10477100			10958900	10500900	11947800	10310600	10425300	10651100	12982700	10451600	11051100	11593600	10449500	11534900	11222500	11381700	11746300	11215200	9365160	10492100	12256300	11860400	11805700	11286700	9618630	11123400	10017600	10162600	10002400	11036700	11901000	9529890	11096000	11600900	11400500	10554800	10372200	10950300	9996550	10309200	10617300	10177200	10304300	9523580	10626400	10101500	10232100	9507410	10008200	10402600	10116700	10393300	9773960	12115000	12091900	12241400	11518100	10918700	11532000	12416000	11408200	12145600	12075500	15850000	15003900	11668700	12144200	11724300	11422700	10201400	11566500	10930300	11489400	10826400	11480100	11182000	12611300	11450400	12277000	11216900	12120200	12789600	12125800	11690800	12264200	11996000	10146400	16905900	16387200	13387400	11981200	12687500	11501100	8389100	11800400	12047000			12880900	9867700	13467100	10828500	12587700	12477400	11989000	11555800	12414000	10984200	10804300	12990300	10754300	12010700	12215400	10700000	12447400	11902200	12688700	12909300	11729700	11419000	12491800	10884700	10919800		11156000	10983800	12413000	10663300	14872700	11615800	11725200	11649900	11496900	11440000	10253200	11886800	12003100	9438230	9138710	9039430	10014600	10422400	9131900	9320080	9378500	9421940	10033300	8894200	9189950	10001500	10241800	10035600	10968300	9361380	10675300	10496700	10870100	10694600	11822300	10745100	10206500	9816790	9730000	9365340	12624300	11124200	10993400	11785000	10391000	10020700	10471400	10115800	9734110	9657890	9669700	9753440	13568900	11370100	12031900	11899200	11604000	11197200	8709570	10434300	11466600	9793510	10230100	10092900	11186100	10813000	10319800	11275000	9087650	10244800	10770000	9927900	11953900	10079300	10182400	9283650	14015900	10210200	10221800	11516200	10949900	11770400	10895700	10391200	11034300	9970520	10606700	10061100	17267500	11681200	11148000	10975300	11893300	10726700	10794000	8869140	9850680	9999200	10866100	10314100	12367000	11823200	10462900	11090400	11093800	11611800	10809800	9929550	10399500	8818180	9233160	11458200	9690400	8670550	9151320	8514290	9009020	8209700	8958420	8517400	8595940	9594230	10111200	11200500	8813740	9144020	9481990	9214030	9683770	9750000	9191100	9289440	9237640	9788290	10419500	10578500	9849250	9072770	9591700	9109210	9509750	10586000	9204010	9654960	9600540	10178500	11293100	10062600	9146710	9929330	8953680	10131100	10040000	9706550	9009470	8902960	9405630	9677470	9840210	11583200	9516950	9128460	9097400	9803160	9500170	10035900	8645780	10029000	9559410	9384490	9820570	7559360	9462410	9457550	9788390	10563200	9469390	9041570	8765340	11130000	9366240	9962360	9460580	10717000	9595510	9009420	9533510	10234700	9147760	10053000	8754980	8304180	9377030	9281910	10509500	10543900	9692050	10476200	9776830	9771710	9867730	9544340	9039450	9522930	10350500	8830840	9090340	10958000	9050500	9371030	8512110	8483640	8633130	8941170	7895930	9235250	9652160	9840240	9583220	11726300	9974000	10249200	9683530	8643170	9557120	9230110	9310160	9904360	8911330	8875500	10761100	11380600	9543320	10320800	8903780	9657430	9439140	10246200	8909510	9463730	8415280	8868140	10808900	11240900	9318010	10689600	9618190	9865760	10278500	9920660	9622980	9223480	9083900	9172860	9886400	11112900	10003900	9839640	9870760	8985410	9618650	8844880	9722150	9136070	9503960	9523520	9774210	6321120	8921700	10675400	9638360	9206430	10008000	9740210	9167770	10174000	9328930	10579600	8769080	11355800	10061600	9461030	9633960	9994080	9404230	9249370	9873470	9024120	9673050	9614840	9899110	10909600	9668060	10036100	10508000	9760570	9559960	9702930	8333220	8785470	9267630	9546740	8481050	8423710	9979520	8747960	7979930	8779640	9401550	9208230	8787780	8479020	8862440	8825900	9326780	9662870	10737500	9618330	9145190	9555640	9274420	10590900	9648560	9526490	8938730	9196570	9058050	8620460	12734100	10303000	8441320	9621290	10074000	9437720	9432740	8552550	9457900	9803440	10080000	8621950	10363100	10886800	8702990	10619900	9247750	9671320	10051800	9594070	9850880	9590330	9448810	9999840	10748000	9053310	9134720	8991440	10026900	10035800	9517280	9050540	10276600	8889510	9716870	8874520	12036600	9180380	9714860	9365720	9061260	9534570	9467380	9441750	9275550	10194700	8796680	9947680	12761300	9930890	9425900	9360780	8600690	9350160	9373410	9219650	9441610	9627090	9349040	9625440	11778600	10161300	10456300	9699850	9125620	9337140	9474020	8663480	9306180	8510120	8411450	8154700	10538300	8547960	8591200	8640300	7920480	7982940	7668090	8619300	8021380	8208020	8452790	9166360	11027300	8684820	8404600	9699760	8634280	9212030	8940390	8872780	8799990	9083910	9123250	9294280	11182800	8547420	8301500	8681340	8574890	10070300	10018200	8498950	9075790	8702460	9017580	8493900	11666200	11591500	8144730	9933690	9256560	9252180	9163710	9109940	8776140	9385390	9730200	9257810	11179500	9518560	9069940	8492270	8887350	9248360	8509890	8230840	8388610	8378570	9097790	10941200	12243200	9961010	8537530	8531970	9297290	8726390	9781380	9317180	9217300	9692990	8942100	8676340	11453800	9191280	9214760	9058660	9147110	8631240	9481940	8033930	9034970	8120940	8602820	8940780	13022400	9846080	9070560	8613180	8522230	8567800	9035830	9003140	8975820	8629430	9233310	9866260	8402150	8136920	8612660	7983790	8759940	8985480	8514980	9465710	8603640	8720340	9589450	10307000	8543510	9225150	9837080	9953880	9675440	8938180	8730620	9226120	9066880	9154210	9579650	9610120	9382780	10779100	9069210	9173620	8955090	9280160	9704820	9185480	8760920	9310180	10489200	10393200	8977400	9378730	9393890	9821780	9299940	9063730	9586980	9193150	9396950	8408970	9548770	9926950	9282170	9320960	9057960	9392140	8980280	8293940	9588820	9154730	8754220	12338600	9092310	8352580	8502530	9482330	8979270	8966690	8862750	9150440	9278240	9103600	9868890	9257910	9559130	9583130	8235210	9016850	9261570	8654950	8988230	8779430	8634410	6618320	8820870	8757330	9070110	9881440	9617010	9032840	8954410	8890950	9006820	8924100	8697620	8588700	8612440	8893220	8214810	8213930	8810150	8968390	8244030	8061640	8096700	8383450	8829390	8104190	8444180	9023010	8770810	8672000	9902820	8575020	8627110	9909280	9214490	9334200	9584860	9153240	9443060	9505130	9086280	8898720	9146820	9365570	9761430	9179190	9911570	9191950	9102030	8805720	8867880	9236990	9371170	8394930	9483020	10586700	9569340	10331500	11324900	10115100	9535920	9370560	8571560	9406830	8527840	8702650	9328310	9284360	10376300	9571860	8761920	10074500	9676530	9759130	9483320	8011010	10079100	8294210	10128100	10791900	9733320	9728280	9680820	9119780	10324200	10312300	9393740	9670720	9185010	8983360	11455600	10156600	8932800	9137910	9486730	10320600	9376250	8273050	9489900	8904050	8651420	8800400	11039300	10107300	9572520	9255590	8898090	9710780	8648890	9427710	10490400	11057200	11313500	11254900	11437800	10435300	10303000	10885400	13585300	11398800	11904200	10437400	11768000	11139700	11951900	12531000	10680200	10796400	10935300	11617700	12429600	12247500	10794800	10451300	12831100	10437300	11373700	11698100	11916900	11185000	11062300	11511400	13740600	11915600	10628800	10680400	10515000	10304100	12944000	11344100	11265400	11411600	11750100	11846700	13081000	11888600	10864800	10921300	12319400	10821900	11264600	11978400	11460100	11320800	11387500	10862900	13367900	10834500	10703400	11480000	10664100	11621200	11443700	11951400	10821200	10726200	10127900	11797600	12108300	13944400	11489000	11917300	11060400	9961760	11062500	11111900	10326500	10613100	10620700	10423800	10549500	11465700	11345400	9483100
Q9HAU8	152195	154032	68280.6	155486	153781	112686	158987	172758	170029	205271	173026	149870	245100	209862	117093			150834	177190		220936		190070	186212	215872	228797	123845		127323	183537		206385	125395		187059	170121		153221	159964	251073	119955	139377				141414		144729	393896	245387		129277	105547					112693		132084	129050		146567	184049	179846	140309	69358.6		232475	158932	193335	102544	222651	148941					80400.8	218486			192404	280185	142838	158867	167427		192600	153360	144289	254730				156043	137869		133343	194123	114847	108369	201557	265485	242453		205733			183555	109377	156887	160918			208368	221143	189213	105566	182903		158572	123994		231965	140513	209430	136824		179760	169982	193720	130046	161341	79618	141130	136434	112829	194570	48710.2				145646	279414			87193.5	241721	112302				140527		238105			94099.8	149666		199882	39065.2	94277.5	183341	111420	123620		148213		71679.3		178301	137708		129225	166603			252671	129253	186021		55614.4	212633	226652	189796	108899		167942	111450	195458	196464	123965	284865	133178	96468.1	160560	141108	105181	135836		102249				250112	153819	155125	80399.7	119351			210408		152239	200897	208071	213149	93543.5	141621	102280	136275	258375		101056	201438	179736		138357		92730.5			132360			203241	149213	70571.8		200239	209791	118780	158506	163615			130181	189621		183911	109495	156992	381639	159940	77734					103274	169380	192193	138916		123307	216364		109691	200591		77286.5			143640	137488		136562		66636.4	94636.4		81837.5	109338	159451	137906	158329	127694	162135		134746	148102	136931	235080	116471			181208	202233	162486	220490	149791		178672	157110	62977.2	342073	125040	228361		150552	94311.6	155492		126793	163009		178064	145661	61116.8			115436	129208	182219	168944			174093		140716		246390	199735	236198	124693			99931			111510			241720	123286	74699.7	212689	212912	169807				99102.8	115305	71601.9	153795	105136	198312	163182			232558		124968			125779	199278	86242.6	120750	88404			117040	123404	175783	199048		135409	136566	208449	122838	128263	152594	145687	127206		194790	142440	120969	118697	168984	121373	121574	74244.7		223000		126145		60378.7	103947		93505	114093	191158	128539	110603	85328.5	171699	143152			125316	136491		204878	167420	142394		142339	139124	151605	108962		61472	117146	95773.9	148498	207866	159640		234612	217840			134496		123081	203873	170669	75782.9	138563	85875.7		193053	110993		181649	279793	84794.5	156673	79586	111689			132901		143704	175172	91085.5		126118	196683	117043				236715	130200	111161	178032	286654		114625	101784	98024.1	183116	154436	126650	143447	194283	221475	173163	143360	147814	175657	208015	148680		162852		78395.5		143354	110370	97249.1	115504		166929	159268	146805	85646.6	129181	237032	95659.7	183978	236984	185206	150983	73377.3						150826	101770	101569	116658			194856		130151	278665	202029	176629	165728							160653	137602	70566.2	85600.4	134064			68274.8		160800	139188	142032	119641	95530.7			123393	119540	203268	101514	111865	120641		117087		138931	176342	109776				130861	140250		65676.6	118041		179181	127609	179948	94062.7	169294	291754	149124	187776	162070		131876	73161.7	112454	104121		75096.8	96136.9		107391		52189.2	185526	173694	219684	133673	107021			162094	119962			49329.2			129707	122253	141037		101816		103943	129082		245911		112631		177786	138669		177519				169656		105338	230509				160934		252247	137194	206739	111084			126984	217743	214844	136742	153626	124200			206066	114670	87460		110786	244116	118059	163878		154729	227508	131989			249145		151709	99137.2	114499	209640	171048	161635	119630	123590		104463	114267	166415			187073		154850		189126	143726			107566	166744	168558	163941		35888.1	87345.1		69926.1			177541	132300	85221.5		111004		127737		118648	172206	217543		193193	204115	237296	180206		231156		247066				106959			132948	147247	197406			187656	290126	137434		175549	135445	195868		105059	222348	185135	107915	127119	159800	137027		87147.5		168202		238518	181903	129480	84564.2	129166		97193.9		126618	126927		118585		144702	98213.1	260840	92536	215392	162299	154519	185058	295457	233898	110784	128708	192670	113979	221746	132953	211152	310342	227518	193462	200420	268401	275430	167061	265648	173397	92628.5	161778	141085	248447	234908	167614		139326	161611	143047	130796	214240	180171	155877	114072	214421	241744	155046	165473	152541		133449	212977	180169	97584.9	135694	157638	146925	197975	286237	177693		289660	103797	256071	227110			234182		174944	149707	149210	219557			200833	177909	193756		254698	219662	167201	149147	119903			137835		266976	132915	84544	177347		191421	226349	264974		206407	108425	201282	197820		202660	171668	147021	159048	106221	160947	149062	105055	170122	186799	262611		156910	129769		121048			142374		92082	245643	211494	95723.9	148972	126732		245506	215317	141358	195676	94825.5	109716	108613	267041	129788	110327	154478		307327		253530	201325	156303	204629	193936			106215	248079	190700	143841	190513	193195	124178	141126	230724	184119	186802		155432	136588	204099		194156	174748	170967	174037	173318	221425	269515		104694	101226	260492		127921	167046	249310	113414	167460			218254	103007		269437	257479	192539	144327	245378	119019	140785		158000	180620	127667	204098	80822.3	72863.1	215966	208902	127432	180038	154144	140815	133806	208257		168661	166256	191784	148400	214203		179699	202066	144070	256408	92351.3	254982	201710	261592	216638	125267			190628	193151		222117	231686	127635	180145	223983	79530.4	60532.7		93159.6	154031	92858.2			124118		202058	202887	145317	305021			176200	85895.1				149087	135048	211078	189611	168695	200966				218301		192405	116856	152309	182188	89431.5	218617		131757		156207		170464	117518	96133.9		175226	208865	134065	138764	187515	123865				124542	253471	176997	162196	122056		131453			97095.8			192565		175997					92123.3	174671	211522	179276	117257	116502	146266	212341			114739		116710		175968		119473					143014		180374	152302	116532	167582			124569			150411		206536	150950			186710						140179			181641	191433	145460	180945		151816		162323			133211	137857	169089				153087		129311	130345	168371	133250	156206							253983	126834	116252	162101			91104.1	75945.7	161594	145329	166222	113683	83934.4	71750.4	97455.9		162931	124770	127556	134463	161127	80410.1	157704		126941	122599					79211.3	148564	189149	148892	148154		205442	150557	110535	159039	76875.1	101591	82859.6	93643.7		102317	127420	136885	99673.8	105362		59436.1	150915	101950	109051		73623.3	170711	104958	171986	97706.6			52229	97980.7	132938	116018	118557	110834		108238	156096	136944	129489	139813	153306	162126	121512	169700	94734.7	122319	127881
Q9HAV4	27704300	26517600	27347100	27814000	27846200	26834500	26324600	28164600	27850600	28467800	27180600	28370100	28288700	26893300	26877900	26977600	27768400	26978200	28255800	26626900	28508500	24816900	27517000	27705500	28538200	27005500	28049600	29677600	27868500	27517400	26493900	27187800	28427900	28997100	28082400	25039100	26598500	26592500	26946700	28309700	26338800	26682100	26530400	26545000	27186600	20693000	26253900	27638500	27775600	27503500	27630900	28852500	26760600	27126500	26348200	30037300	26568500	23580500	30519900	27993000	28336500	29000100	29184000	28232000	28317100	24982100	25154700	27106000	25356900	27524200	26709900	28166800	28021000	28109600	25541100	29283500	29412700	28215200	25750000	27840100	26591100	24535700	24980800	27100200	27410500	26651000	25273900	19536800	26889600	26985400	26576600	29397500	27564400	27700200	27381100	27775900	26959100	27286200	29113300	28541900	27947100	26952400	28716900	27101100	27788300	28652100	28524600	29362200	27540100	27502000	28550200	26214800	28390000	26416800	28873700	27539400	26051900	28568800	28116700	28790100	28333700	29083000	29233000	27943000	27886200	27225200	25855200	28923000	26796400	28089700	26765800	25994600	26915600	27771800	29608400	27566500	27451600	28069600	28623400	28431900	19867600	28184600	28555400	27315000	28536500	26555100	30415000	27425500	28910800	26032000	31918800	30534300	25349300	22342900	30013500	28591000	29893700	29457200	30532200	28024400	29341700	26727500	26741800	28401100	30195800	29295000	28702500	27608900	27304400	28501800	23503500	29486600	29821800	29724800	27002100	29195600	28868200	38240200	25584500	28150300	27230200	27764400	23331600	19876200	28923400	27350400	27319900	27904700	28946000	29671500	28722400	27371000	27438100	27614200	28265400	26236100	27900200	26890400	29451700	28888500	27688900	27762300	26204900	26900800	27660500	27701600	28382700	26247300	27333300	27314600	27885500	27193200	23993600	27914600	29227500	27509400	28595500	27609100	28325500	28407200	27904600	27333000	26910700	27869600	27763400	27701500	28871900	27240100	26741800	28497100	28546500	28452700	28204800	27533000	27585600	26179000	20639200	26949800	28102100	28358900	28318100	27236400	28021700	29577000	27952000	26616500	29256900	31308100	25935300	22081200	28813600	26479600	28146700	26289200	27960800	28335300	25309200	29914700	28663900	29435100	26396700	28346200	29261600	28638100	21343400	28884400	27330700	28810200	24686300	28139000	27952500	30172700	24987000	28557300	26192700	26699100	20115100	18748200	27832400	27034400	26097700	27810900	28267100	28319500	27855900	28498100	26716900	27696700	29777700	27894000	27976700	27032100	27592300	27827000	28468200	28034900	27988700	29161800	28214000	28311600	28539300	27644800	29570200	28654800	28398700	28639100	24655200	28886800	29102700	29882100	27768300	30300100	31136200	29656400	29564400	25732800	27201300	28445600	27656700	29032500	28651700	26655600	27174700	28912200	29433200	26193800	27905800	29553000	25914500	28711300	22069200	27123200	27428600	27883200	29163600	28227400	29513100	28528800	29431400	26464400	27939800	27564300	27818600	21374000	28732200	28674900	29164900	28554800	29266700	27526700	29441500	27750600	25036600	28178900	28250500	28422400	28141400	28862800	28494100	28243700	22765200	28864600	27774500	27432500	28310200	28750300	26988300	33453200	24421900	27020500	28796500	28853700	21645500	19583600	26978800	26829400	27640700	28925400	27370600	28195300	29500000	28692500	28524300	27624000	29752100	27639200	26983800	26638500	27488000	28451300	27608200	29103300	27723800	28729800	28823000	28652100	26875800	26977500	28370200	27433400	28308600	28727700	24654600	29508900	28708500	28439800	26474900	28927900	29101200	27554500	29027400	26621000	27955300	28453500	30313300	28063400	28918300	25417500	27910200	28735700	30953600	29435300	28899700	26685100	27438200	29545700	22769700	27025400	28014100	28683200	28713900	30855100	28258900	23903400	28109300	26872900	35311000	32068300	25079600	18512500	32382800	29476200	31000400	29579700	28994900	28905700	29448800	27993700	23741400	29604400	28183700	28682600	27849000	29630600	30968000	28545500	22671200	29719700	28056400	29497500	29663200	29261800	28352700	24684400	25475100	28237200	28243800	27582400	29069000	20236900	27424800	28934100	28161700	29658900	29057200	29412500	27978400	27044700	28571400	27853800	27170900	28514800	27207000	26064600	28679700	29796200	28781000	27779000	27533700	28199700	27937000	28109200	28599600	28099200	28288700	27214700	27274900	27801000	24912700	27622000	28946700	27141700	28053300	27722900	30328800	28892200	29389400	24843000	27652700	26828500	27357200	27057800	27124200	26697300	26731000	26126700	30166500	26988900	27773100	28369400	27251200	27044000	21248100	26325100	27716800	27391600	26997500	27091700	28499100	27593100	27993800	26786600	28643100	33063900	26842100	23077900	29354100	27264400	28635500	27843500	29488800	27590100	27506100	27541600	26205700	27668600	27076100	27531400	26731300	27700800	27897300	27167400	27629300	28040400	27754700	26593800	30347400	28691700	27383600	30384000	25884100	26873700	26948100	28588100	20445100	19522300	25991800	26755400	27470600	28721100	26899300	27114500	26554400	26306800	25614500	27299900	25404900	24954300	26970100	27118200	27298400	25167600	26605600	25584700	25929900	26103700	26182900	26960700	24983600	24155800	24329200	26075600	25359500	26518800	25163000	26000600	25117500	25261000	26262400	26542000	25861000	24902200	25295600	26803700	24652300	26295000	24851200	26577000	25033300	25610300	26998300	26793500	23160400	24549000	25685500	22832900	23294900	26455800	25686800	24327500	25735600	24975300	25919500	26453500	25040900	24275800	23759000	23953100	25388300	25115200	21964600	26298200	24986600	23953300	25656900	33054500	25643900	24430600	24248400	25043800	23590900	25185500	22408500	30379900	25287000	24934500	26705200	26939100	23971700	24943700	25414700	24591900	23616100	25873100	23998200	23069500	25739600	24254700	24800300	24090500	21337600	23181600	23098800	24951600	24412500	23983500	24657400	25319800	23036300	25926900	26392300	26228400	24264100	26218600	24396500	25213600	26416100	25692600	25782300	25061200	26629000	26909100	26335500	27666000	26494500	24402700	26093000	27104600	26362000	26854600	25968800	26004300	24298100	25316100	26409000	28613600	25557800	25807000	25204400	25839100	24277700	26619000	26586600	24955000	25634900	24830200	26785200	24152400	24719300	24735500	27330900	23789000	25425500	26661800	26092400	26244400	25950800	24259900	26891100	27305500	25195000	25197200	24258700	24681900	26626700	23824700	22419100	26381900	25174100	25330600	27366200	23643200	24602600	26049300	26937500	25423800	26163200	27268400	24609000	27642900	26673900	25555800	26819500	26878300	24134400	25084400	27065300	25639900	25414300	26075400	25747600	20870500	26374300	24603500	25759700	26587400	23116200	22521800	23510200	25712300	25794700	25067200	25944900	24564500	25263100	27288400	25389900	19294700	26238300	25814300	24623800	25805800	26394400	25880700	25872900	25277600	26771800	27167000	25519000	26536600	26204800	25971800	25883000	26673600	27744800	27054300	26412500	27570600	26675900	26067900	25515800	25560800	27526800	25657900	24956600	25286100	25061000	26296900	26808100	26084800	26209100	26538700	27385700	23622400	26057200	26094500	25585200	23419400	25826800	27705100	26852800	27044400	26306500	26373400	27126100	26407000	27088300	26098100	24951500	23442500	27008100	25482800	23020100	28423600	22786800	24870100	26324300	25231400	28295600	27856300	25864000	25783700	25916300	26987100	22684600	31639100	27159700	25574200	27631400	26908800	24481600	26761700	26381200	25885600	25547200	26314100	25660800	28320600	26816800	22134400	24908500	25735300	23558400	22501700	23087400	25541700	25759100	24693000	26104300	26283600	25509200	25029800	25725900	26648200	25564700	24821200	25851500	25372100	25686000	26118200	25934600	26189400	25677900	25958100	27000400	26242500	27485600	27813600	25462500	27426700	25597200	27035400	26127500	27124700	24727700	26545600	26387100	24741500	28397700	26925000	24619400	26541200	23671400	27484200	26496900	25949600	26663600	26397900	26056900	23777000	27509400	27705500	27016000	23990600	24668300	27576000	27015100	27374000	26207800	25460000	26401200	27071800	26204200	26655500	25745200	25141800	27130800	25653800	22424200	25908800	23827200	24702900	26459400	37802600	28365800	27754300	26122300	25695800	26919000	26422300	24499700	29408900	24863800	26470500	27038700	26491700	22458300	27914900	27528800	25807500	27049000	25542900	25908000	20952900	27448500	25340500	25400300	26446700	25778400	23901300	22676900	26523500	25217700	25644900	26228300	26670900	25012800	25174400	25221000	26613000	25888100	26712100	27854700	25258300	26558100	27377400	27035900	25507100	27512700	25218500	26136000	27206500	26806100	26120900	25909200	25964500	26498700	25851700	26445200	25584100	25325100	24267500	26690400	25970500	26951200	26433500	24815400	25571100	23910200	25850900	26485600	26083500	26118600	26929600	26640700	25075100	24848900	26508000	26592400	23193200	25017400	27990100	26047600	26647600	25705500	25864600	26240800	26745400	27309900	25794000	24931800	27177400	26959200	24546500	23212600	26525100	25006500	22309400	25314400	27219400	26278900	27075400	27663000	24746800	25369900	25977200	24120300	28282900	27071700	26378200	26646300	26668400	23932700	27429800	25910000	24418600	25230700	26131800	25202200	21625300	27579800	22598700	25747100	25319400	25603300	23261000	25064000	26143500	24282600	25231100	27131500	24375300	25260700	28585400	24666200	25986900	25572000	26202600	26810700	24683400	24856900	26084400	28536600	25804500	25553600	26896700	25313700	25306800	25155700	26969500	23571100	26682300	26799600	27960500	26287200	25639300	24751000	26529400	27120000	25897600	26895300	26607100	25049000	26275400	24324600	26030300	25630400	25925300	26986700	26438100	24799400	23809300	26225200	26200900	25952800	22777100	26059600	26401700	25346900	26123100	25971800	27314000	28191800	25528800	25000500	26261200	26730700	25261800	24976200	25626000	24387200	25797300	24382100	24028000	25815500	22901600	24591000	27515900	27314700	25820900	25247800	25210900	21335500	27530500	26767600	25910000	24941200	26750500	24085300	25333600	27020900	25585700	26193200	24593200	25931400	19664800	25851700	25249000	26019300	26514000	24719000	23764600	23351600	25754200	24972700	24075200	26789300	24140400	26366800	25020900	24700700	25626900	24546700	22901500	23790100	21815400	25864000	23659900	25555900	23430000	26536200	21374700	21630900	26037800	23595400	21789200	24455200	21340600	24164500	22256800	21442000	21910100	25444400	23742900	25692200	25318800	23574300	24334500	24496200	24384400	26584800	22788600	23081200	23122900	24393300	21268600	23815800	23377200	22351500	23164000	24197400	20469300	23840600	21094200	20467700	21821500	24506200	22679900	22904900	26150400	24366500	24716100	24088300	21244200	27438800	21316100	24527700	22808900	21697800	23851100	23242500	27070700	24280900	23971600	24634300	22167500	24689300	24730800	22625100	22233400	25623300	23922200	23580000	26287300	24630600	26444400	27929900	25656400	25413400	25350100	27315800	25294700
Q9HAV7	90277400	89365700	92822200	80512200	88127300	84151600	93606400	88707700	91648700	95353900	90773300	91203500	78951400	77915700	71751700	69866400	78554900	77606500	74527500	80052400	77458300	75647400	78735400	81436700	80084900	80485700	81750500	71827600	73897000	73505200	77055700	80127500	75122600	76144400	83411400	74627500	86096600	78370600	81852500	68403500	73211000	72178700	71457800	73043800	77820100	102534000	78663000	72588800	73317100	76467100	75819800	68469500	70280800	72481200	316734000	461266000	77493500	79188600	72437100	78561500	78975300	84119400	69198500	72349600	73957400	78071500	72806400	82933400	73189500	79512300	74868500	80544300	77882000	83476200	54767700	71296700	74498200	73370600	77225000	73140500	79861100	317344000	82390500	81713400	81971000	83066400	58771100	52515300	78074700	77579900	77989700	80293700	78759200	80255500	78581100	94530300	89308200	91556200	73500900	88816400	90509800	84389900	89027600	89676900	91657000	91190300	94721800	75705600	76684400	79185300	68821600	70333500	77293500	71961000	79297600	73729400	69153700	74307900	77968400	71884400	81212400	79948600	67917900	66521900	71491200	78191000	78133800	74796600	77082700	74667900	75311300	80533200	74290500	79877500	68735700	67683000	68890700	74052300	71750800	72805600	98638800	81825700	76654200	75162000	74943700	77411000	66508200	70855400	66983200	70306900	276371000	636652000	73508100	72454200	61149600	76984900	75319600	77757400	64778100	71244500	72570600	72201400	62909200	78272800	73500100	76063300	69824800	76458800	76299800	76705400	43884700	72507100	72506100	70377800	54930300	70774900	87084300	302250000	76028300	81600700	75548500	76589600	44692700	43993600	75968000	75857000	72462400	77719500	77227300	81699500	70613000	90395900	89140300	94052200	73902300	81530500	87966400	84887800	85770800	88704300	88839300	90467500	81905800	69789000	75489800	74498300	66423000	66451300	65744900	65544000	73408300	69535800	67475600	70903200	81688000	73723200	75525500	70926500	60712500	62932300	65181300	72274900	73669800	71415200	71652800	70935100	75916900	77191400	68678600	76275300	59423900	65776400	66780500	67928100	64637300	64344100	100247000	71835500	72576000	69496500	69870600	71110900	67434100	63512500	64401500	63668900	323274000	380668000	65001100	61349800	60083800	72645000	73236600	68573000	68460900	65495700	60575100	77916500	68004400	66970000	67005100	70115600	73801700	71521000	33624100	67094100	66447200	66979700	63310800	66885000	71347400	370254000	75387500	67424200	69637000	75741900	41586200	42111000	70069200	73647800	68251400	70293800	74230300	75362500	66252800	87879400	87769900	86217300	72593500	78538300	82876300	80618800	87367900	86321700	83768600	84414400	78449100	70965500	71638500	73591300	66705600	66760000	68562800	68067500	64973800	55972500	47000700	69551500	76423800	73074800	71670100	73766800	56620500	68859900	63675300	69641800	70530700	65475000	70015500	66903600	69620100	80110700	66255500	70071800	68710500	59443200	61438300	63013900	57098000	59067800	106406000	67824100	66563000	69813400	70462700	66575900	67817000	66925900	63858500	62762300	313322000	304431000	65543700	61688100	59188300	70960800	69160600	72209800	66588300	70704300	64224900	66649900	61477700	70791600	64507100	63645100	64136900	68733400	67048600	68769700	56471000	69441000	66291000	68335800	68348600	68836000	68241700	219386000	68011600	68053300	70003700	77868000	55863900	52276300	66597100	69002100	69432000	73116100	71790100	68677400	65115700	78005600	79659800	79857200	75883600	75370800	79429900	78348000	78966000	84275500	79570500	80286000	77124300	67433000	64895200	62966500	63142300	64956100	64380800	61467100	66552600	63043100	51271800	46363300	50839000	64301300	60335600	62972000	65222100	67228000	62592900	61549800	64808700	62286800	65879900	67302600	67858300	53738600	59631100	61365600	65466900	60839000	62474500	63658400	57925600	61052700	65026000	28278700	29731300	63682300	59278500	61043600	68465500	86953500	63194500	60876200	218176000	171029000	50770000	42990500	49695600	66990800	64502400	65734600	66175900	63965200	61713400	65681700	48031200	74285100	66741400	62697400	64092600	59000800	56893700	61753400	60299800	66283100	59176900	63413200	65176000	63026900	64391800	336002000	61943200	64779600	64441500	62770700	72729400	55405100	65899100	66746000	66581400	67648000	69307400	66503700	64672100	86324100	90254500	88536700	63694400	81499000	86321400	80886800	85381800	87199600	78543100	87465400	86897900	71402400	71115700	69263000	64429200	67494000	70469400	63621500	72324800	67350400	62912000	70721000	73732900	69784100	72354800	69179500	62855000	70030700	64848900	63640500	67479000	65463600	68772300	68556600	66793500	75155800	70431200	70214900	64036600	63672800	62361000	67436100	61282900	63828900	97193000	70073800	72387900	68188400	69314700	73500000	64609200	69870000	65847800	63345700	333972000	522250000	64486500	73935900	67294400	72420800	73253200	75236400	64027500	70050500	68292700	68400600	60581300	72809900	69834900	67904800	63071000	74667500	69792900	72687000	57803500	67619200	66185600	65111300	76841600	70006800	69512400	240566000	72089700	69925500	72134100	76734000	43518900	40866300	65932800	70626700	66816200	70263900	74000500	73238600	65178900	86649400	82789200	75545600	85478500	79676500	88895700	85896100	89324600	80412000	82658400	87658100	86968200	69644000	63152300	63191000	71018100	68374100	68469800	72680300	65986200	69730800	68522100	70389200	68546000	65685000	66519000	59582900	75035400	72788800	74813000	69052400	75711900	67866700	69973500	68613200	69978200	67556600	64945800	58889700	66174700	82319300	73039900	75785100	84648200	80587200	69800900	68515300	65417200	70832500	63690300	56405400	71469100	73866500	72551200	72630700	68940200	76407900	77672900	71281100	73292800	81532900	66080400	132867000	70588500	73358000	70313300	70791500	69797200	72891900	81499600	82275100	71583300	70092300	67387300	62274800	80734600	71643100	74231400	68800500	73445200	74254100	71717800	153531000	71884500	74515900	74796700	61086500	82838500	74395100	77871400	75156800	76020600	74220700	74521100	75193900	72414800	85083200	76578800	74270200	84626400	86900800	79393900	82040600	82907000	89441900	87170200	83342800	86778500	75906200	68909800	59587900	70543000	66458100	71384800	74835700	69132700	70074300	70098300	70288400	66359600	69675200	66870800	63294300	74713500	70404400	70962200	68661600	76075800	72753800	73130000	73196800	69977100	71869200	71742200	46151000	67948200	70617000	64349000	72022800	85042200	75497100	70670000	70474400	70999300	72348800	68009000	62518900	73754400	71970300	67420400	70955500	72991600	72553000	73240500	66698200	75441700	82143300	72367000	105783000	70317200	71426900	70682200	68826900	71329400	68461600	78406500	76691500	75062500	74135000	73706200	59378300	87990300	73736500	74947300	67831200	67108600	72331600	70571800	93402100	75781000	71673000	70767300	63888900	78720000	68951100	78959900	72314500	75794500	73230900	74234700	76604600	72864500	92822800	86080300	91576200	77112000	87711100	83228500	88636000	90595100	88289700	86245300	84283900	89759400	76187500	74748400	77344700	70459500	68130400	70994400	77232200	73338700	72446700	69782700	66909400	71261000	72536000	73847300	73387900	65319900	71957500	77215600	73868200	75427000	73203700	73857400	72725400	77006800	73893200	73436700	72596600	66290200	74424200	75346500	77029700	84403400	76335400	74729800	71681200	69655500	71871400	71882700	74775600	67527900	69666400	74867000	76782700	78943500	81737900	81324800	77864400	72298100	77700800	70330900	163915000	66490700	75441700	82850900	76914500	71904500	71525900	86746600	86752700	80240400	74423800	77205600	74838100	73925700	70946200	73157200	73314000	75656200	71056000	75109000	420355000	75057000	78379200	72787200	70345200	52749400	71981700	77796800	74681200	78583900	72495700	78049900	73625400	74180400	93986000	86180300	85332800	67035900	77171500	81864600	88175400	82626800	86401800	87136700	87474200	86620800	74009300	71483500	72358200	66463000	69724500	69683500	70574900	65472500	68136800	65755500	70201100	71687300	71534900	68624300	76638900	57669900	68422500	73175500	69036300	71252300	69528600	75104100	66780200	71262400	72156300	65529400	66949900	59563000	67266100	68515000	73903600	80138500	76918700	69957400	62220200	69414000	72072900	71122300	75254200	56632900	65478400	66465800	67947100	71658900	74443400	79032900	70079600	69742600	80149000	74968600	163314000	64005500	63132400	67668200	68884600	63781100	72741700	81443100	80573500	71479700	74073700	72753100	74038400	40351800	71352700	69858400	69584200	72803700	71889200	71068000	88540200	74688100	72553900	71101400	75861400	51551400	66277000	76293700	73159000	74438200	73706400	73227400	78042600	76146100	79155900	75628700	68827000	78090600	74172300	87142200	82244700	81387600	84774600	81154400	76413500	84781800	63593600	64090100	51928500	68826500	66431500	65831600	63583000	62149500	65315900	66514800	62857700	64509900	65970000	62365000	51506400	72663900	63630100	71121400	64034300	66805100	66462400	69460700	63155600	64597100	67350700	63674600	49533200	66886400	72092400	61808800	65086100	77990000	76707800	64522300	60813800	63402700	63574400	60462000	56228400	68713300	67412300	67111800	71859300	66113100	69452100	82553500	64444700	65878100	66406800	64541200	111009000	68215400	69743000	66904900	67022100	66286400	64427300	82542300	75990100	68676800	69701100	64594200	61071500	89757500	67720600	70243700	68803000	70662800	69097900	64438000	190263000	69531400	64485400	61945600	53706900	77293100	69264300	80656300	67203700	65570300	70250600	65002700	70133200	71240800	93541700	78106100	87211500	83461000	91444000	90559700	79142100	79879600	80613300	96835600	91209000	83147800	72123500	63653700	78771700	72248600	65862900	64517200	72521800	66652900	68348200	66811900	69917500	64596800	77022000	69635500	77337200	64885600	66159500	70774800	69020900	66482500	67019100	73765100	70462600	66736600	70031600	68002000	73033200	67831600	68349000	64579700	61964500	77888600	76093800	65953900	69695600	73338900	73553700	67367500	68533900	70867400	68957600	62966200	69559900	62937900	73036400	70419700	71967600	70876900	78980200	71814300	108534000	64614100	68423700	65584600	62652400	60412500	63323100	69931000	67364800	68056100	66748400	67277400	76245500	68201500	61543100	61592300	63523100	61977300	66464300	65591100	83559900	67395600	67097800	71343500	72990400	63121900	68173300	68043500	70065200	65107200	66175000	73127800	67258000	66589500	41834400	39818900	51148400	51349600	38742100	39076300	40473700	39938600	40533100	41525600	50654400	46721000	19333000	22105000	34912100	28384100	24454100	22800200	25617100	28948200	25155200	26008700	24443000	38946300	40604600	44141500	49774600	45180200	41347500	37000500	42372900	44556100	38240500	38184200	40595500	42767800	31088400	24554000	30265300	34484600	38886200	33755600	26067700	30454200	28524300	17978100	26585900	24449200	26359600	33597000	43462400	37625100	43398300	37041900	29682900	35417900	30605600	28633600	28843700	27828100	27467200	23852200	38843000	40297500	38999700	40283000	30918900	44089700	31642200	28508800	30555800	35776900	31231100	37111300	48024700	46680500	49782500	50727900	52253000	48979000	45662600	49481500	47747800
Q9HAW0	67087.2	29633.6	56258.7	43916.8	50770.4	39832.6	44318.9		49544.6	55927.6	43136.4	63673.6	47980.3	42062.4	62941.2	57448	34724.6	71434.6	59908.3	69314.5	51228.9		64329.8	37200	83023.3	43356.3	68377	32289.8	55412.2	103664	37982.4	41574.5	51319.7	55259.5	56235.7	20796.2	38435.9	64759.2	49091.5	52789.9	38525.2	56758.9	57539.6	51230.8	82369.1		15570.9	60572.8	78535.5		59096.1	34849.9	39227.1	53204.7					30645.6	67385.9	47371	53706.8	47177.2	63295.6	72734.3	68005.5	27736.5	48088.5	45852.3	41821.1	42526.1	48396.1	39093.2	55475	30536.9	87231.5	64421	59141		55623.9	43876.9		37095.3	49287.7	43324.7	43567.8	46698.2	30990.6	53525.1	52123.8	53919	56631.3	56117.3	56784.2	60359.5	43222	44125.9	50409.8	17231.1	42461.3	28685.3	30314.1	57343.5	31524	24334.5	49753.7	30762.4	44064.3	48964.4	32228	27754.8	67624.3	55642.2	31432.7	62968.1	66601.4	53871.8	70128.3	72582.4	57642.4	51750.2	66620.2	32246	51674.9	41416.5	39431.2	25105.5	55683.9	28218.8	49435.1	42579.1	31830.8	47109.5	58255.6	24345.6	28579.6	30525	56324.3	54560.9	33885		45821.3	46947.2	15684.4	53228.2		59781.9	53995.4	60335.3				18557.4	18803.7	22917.7	46328.8	69505.4	77752.7	36096.6	24004.1	68080.7	36055.8	40390.8	66734.5	60293.2	64114.4	67605.1	83170.1	41747.9	36101.8	29544	53391.5	48716.5	85127.1	17952.6	59109.1	39158.5		25603.7	54164.9		41258.2	24046.2	22483.8	61754.7	34378.2	46028.6	44603.8	30926.7	53420.1	65322.2	27365.6	37297.8	35438.5	25019.7	34652.3	52868.8	35764.9	22273.3	36292.9	32074.1	26892.9		65185.8	45745.3	49073.6	40415.6	48378.7	43618.3	52616.3	55892.8	46089.6	24090.9	32810.6	38371.9	57095.6	58023.9	36482.8	55580.3	43293.3	53876.5	49140.7	45385	53043.6	39718.3	58103	56024	29335.2	54487.2		31462.5	60218.6	35832.4	35019	42804.3	61861.7	87368.9	32353.4	54392.2	33819.3	50442.5	47002.4	40361		52218.7	32283.9			39157.8	29608.9	15282.7	33049	50883.7	42577.2	42133.1	67546.4	16173.3	55790.3	58000.4	59729.8	40344.8	57818.4	40141.1	34846.6	41078.5	71310.5	44513.9	36134.6	28425.7	32918.8	50735.2		45466.7	43776.4	46379.6	39699.2	26289.5	29341.7	61572	56885.8	24561.1	37374.7	40432	39077.7	63048.1	57912	39371.9	40214.8	23775.6	45097.8	42986.6	21723.4	36032.1	57099.2	46127.3	61216.3	22418.7	61549.9	57992	49926.9	36081.8	74759.7	50651.7	59180.2	75082	27904.3		68249.8	56044.2	44810.2	48497	59486.9	40895.8	59693.2	75904.4	41567.4	51155.6	46131.5	71755.5	60666.5	40462.5	36855.5	52657.9	71349.5	65071.9	58868.5	54552.5	30118.5	59091.9	61418	85706.7	31550.8	47483.5	44750.5	73083.4	43340.6	48261.7	75337.5	72339.4	83941.4	137743		44819			55918.4	67312.2		50231.3	58459.4	77486.5	72596.4	32680.7	45738.8	70144.4	82694.5	59850.2	76547.4	54560.9	72574.9	33951.6	70336.3	40517.8	54502	42561.1	72509	38015.6		40097.7	57102.8	48489	63213.5	23488.4	29002.4	67987.5	49660.1	52198.2	82769.4	45360.3	61309.5	46182.1	37510.5	30678.9	38871	45565.4	48256.9	42010.9	55014	25345	61329.6	29050	23561.5	41932.4	52967	68053.4	47260.5	47523.7	64540.5	48050.2	32275.3	43432.9	52448	41665.2	47809.3	40751.1	44867.3	38121.8	48463.4	97801.5	38299.4	77030.9	38231.1	45154.4	38919.9	77887.7	52431.5	46365.5	47584.9	43518.6	47809.7	49703.1	58721.7	47353.4	52250.1	25913.8	51048.1	54117.5	47228.3	57240.6	44049.8	53501.2	85854.6	69557		89325.1	36421.6			32188.5	18673.7	23189.6	102446	64606.8	65939.4	44403.7	87733.2	82407.9	47649.4	23324.1	66893.1	58085.5	54727.2	50494.5	50876.1	48222.6	48524.7	26096.5	71727.7	76836	42336.8	40825.2	55319.6	62109.9		31235.8	52678	51060.7	62531.3	61123.6	24962.2	54167.9	66285.8	52600	51501.6	89316.7	63744.4	63792.7	43774.9	34570.7	33091	33572.7	43404.4	40843.1	37452.7	34121.7	62729.5	43395.7	54432	78156.3	32979.6	39898.1	79202.4	54692.8	68758.2	49958.1	56676.5	64852.9	41145.3		57563.6	62563.7	46087.3	38615.3	62202.8	68641.5	35914.3	89191.9	50587.2	55438.9	46402.4	90173.5	44877.7	70584.5	47648.3	45482	40669.7	41804.5	39456.2	57634.1	49175.4	68234.5	52808.8		73350.4	63103.8	60097.9	40323.9	69797.9	61822	63054.7	46125.5	48672.8			21224	29587	28095	64553	46957.4	39783.1	50184.4	47722.5	72420.2	63603.6	27534.1	32723.8	72341.8	71832.9	30218.1	50234.7	37155.5	40675.7	52172.9	44545.6	40672.9	59439.1	15938.8	30932.6	34465.3		43889.4	54386.2	42265.7	59049.7	32149.3	29495.6	47166.3	62384.2	46353.7	43972.9	75111.9	45899.5	53874.9	60395.7	38756.5	46238.8	41867.8	41451.4	32159.4	39197.7	41652.4	39339.3	46660.4	31911.9	43063.7	48817.9	39808.5	40309.2	43834.9	22263.4	47682.1	64619.3	42412.5	46424.8	32271.4	62737.1	36228	45588.7	44518.4	35369.2	44042.1		51637.8	64748.8	61365.4	50682.5	63077.3	54128.1	41804.6	29703.2	34227.6	24907.7	38210.5	45679.7	49129	38234	36620	45296.9	73918.3	44931.8	35458.3	58450.8	33963.6	36635.9	53180.1	35907.3	39182.8	22888.8	42181.3	40159.2		44538.8		60937.3	32167.9		32736.5		38966	32525.5	39393.3	38131.8	17245.6	35407.2	38862.4	45430.9	43183.6	39458.2	40687.2	48593.6	47472.1	39873.3	40085.5	40021.4	16928.1		30759.2	36934.4	37594.8	27543.7	42091.9	41864.7	31963.7	27413.6	35570.5	51327.5	39516.4	48232.9	26377.9	40231.1	20046.4	42399.4	41148.7	35342.2		38584.9	56435.6	48716.4	29143.7	44216.4	25659.9	60425	42889.1	58063.7	62735.3	39779.8	66929.1	54546	50116.9	62645.6	66332.2	68003.5	57758.2	54541.9	54537	25582	46599.1	30655	55954.4	48554.4	50965.4	67400.7	50537.2		58138.7	37373.2	45738.9	41281	36546.9	40255.8	71692.1	45474.6	62451.4	28264.7		53478.3	59945.8	37018.1	48983.4	50733.8	34547.5	46873.9	47983.1	69197.1	60413.2	40972	34759.6	32918.1	59578	59425.3	43190.2	87084.2	33799.7	60180.7	55148.6	46008.4	42406		33694.4	61755.9	63448.9	59125.5	40718.2	39237.4	49298.4	33151.1	40723.7	54445.2	36193.1	50047	50859.7	62303.9		42277.1	56188.7	37026.6	49420.5	34297.3	44679.8	33110.2	26990.9	46497	71246	43630.5	44396.5	37924.5	38592.8	21777.7	39114.3		34866.1	34647.4		43086.7	58721.8	50358.2	22466.3	23036.1	32857.2	46984.9	33080.6	58228.5	51710.4	56983.3	60819.8	53783.6	44025.8	56660.1	45658.2	48962.6	60805.4	47784.9	60698.6	62092.5	50246.7	70800.8	48865.5	71801.6	46842.2	48464.5	51259	58002.8	44223	48029.8	49603	49622.2	49231.2		52956.8	70870.5	48515.5	41054.3	47340.3	53065	63612.3	84013.9	50935.7	54983.4	62578.1	32075.1	55157.1	57563.9	43205.9	53578.4	45078.6	60141.4	49423.9		60232.1	88454.6	62393.3	37449.1	90807.2	67747.8	49176.3		53469	69326.2	64764.9	49582.1	32642.2	60948.4	45646.2	66647.6	40491.5	56922	92064		40294.7	44448.3	46948.7	62196.1	34474.1	34367.6	24584.5	61834.5	61179.1	28585.9		53710.2	33968.7	17045.9		37707.5	29337.8	27698.5	67221.2	86265.5	47113.4	57781.6	28479	50211	43851	67320.2	53631.6	41163.5	44262.4	35220.9	34471.7	39007.8	62569.8	45546.8	43531.4	60153.1	30310.3	61407.2	43038.7	53598.1	33457.1	27882	42895.1	47979.2	63516.7	88426.7	61466.3	46434.9	65079.5	55001.8	65437.1	37360.8	50721.2	40707.4	67985.6	45512.4	33061	52866.6	54518.6	54834.1	24583.1	53967.3	65207	54033.6	50569.9	56669.3	42012.1	40354.8	59600	47035.8		53939.3	37578.1	56592.4	49666.5		68651.1	52756.5	43734.1	86264.9	53170.7			45493.4	25246.9	66154.3	52338	33210.2	75104.3	51377.6	61221.7	69153.6	32591.8	42347.6	39543.4	43394.9	49731.4	48596.7	34660.3	34621.6		43484.7	36659.7	45513.1	37457.2	47150.3	45516.5	56721.4	28662.3	42538.3	36814.2	38791.1	49204.8	36058.2	36783.9			21705.5	14947	38967.9	43212.8	59722.9	46813.7	47617.1	56335		64315.2	66345.9	34081.2	67334.1	52203.4	48382.8	48735.9	41878.5	51647.6	39537.5	29953.3	48736.4	28307.4	45630.9	52444.5	39878.5	48602.3	54867.2	54775.8		52119.3	33015.7	38874.4	69157.5	59394.5	35464.6	34799.4	49655.3	67237	54778	57838.2	56031.2	60898.7	49720.9	53070.9	35345	74765.8		43904.3	41926.7	36865.1	30927.2	54909.7		62848.3		44003.3	53615.7	77721.4	56083.2	43330.9	48552.2	28274	28583.6	66358.2	51893.6	60968.2	31775.7	60913.5	83989.1	45061.8	39405.8	57392.9	40543.4	50040.7		57808.1	25743.5	43408.8	42275.9	56504.4	39781.1		50151.2	45193.3	46262	62791.1	43460.3	41279	30211.5	28341	23813.9	36407.4	29378.4	24491	36923	38509.4	42166.3	43333.2		25835	40166.3	59017.3	41415.1	56026.3	66574.9	31366.9	36465.3	35770.3	53432.3	47753.3	60943.7	52181.1	60511.9	84714.7	40012.6	44152.8	45799.8	74570.7	46820.5	65015.3	49932.4	36952.2	18336.3	69838.4	54008.2	49718.3	46693.1	47382.3	31869.1	41720.5	38720.7	53478		31419.9	57009.8	71419.3	42221.2	37327.3	41478.9	62448.1	48477.4	48571.6	51755.5	66474.6	32435.6		30485.4	53681.3	44993.5	48077.5		34824.8	39382	53539.7	48783.7	48476.6	45016	34378.1	29743.5	49752.3	58986.1	42454.5	48170.6	47043.8	44130.5	44217.3	31533.4	53523.6	46093.8	60415.1	73506	45732.9	53218.1	36370.4	56895.3	22654.6	52501.5	20525.2	53111.1	30191.3	41756.8	67065.2	36360	41442.2	34473.4	26076.3	39323.4	23599.5	10824.8	22501.1	22170.4	47792.1	22454.3			44686.8	30208.4	25099.8	28591.3	11851.3		22714.4	19090.7	72118.1	27920.5	28553.7	29988.7	31055.5	31401.3	30892.7	23221.8	18393.5	28018.3	25696.2	24054.1	85340.5	18364.4	41787.5	15325.4	40446.9		58114	26351.6	21374	22904.1	36969	18308.4	32864.1	45538.2	39329.1	41686.3	29958	43045	63012	36377.3	14572.4		35862.8		51522.1	20409.7	24159.7	35450.6	34162.4	30820.5	51223	50759.3		26754.4	33091.2		62375.1	35392.6	43175.3		38816.6	31796.2	24580.3	24975.2		25117.7	29610.2	27844.3	29020.8	23354.4		31769.5
Q9HAW4	85596.5	95243.7	94673	84340.9	66755.6	94030.5	88465	88923.1	106608	83222.1	97039.9	87460.1	220111	245849	228182	209276	224793	271802	302129	229533	161712	121686	172696	208912	240883	209162	229259	220039	253271	230549	158467	271876	254690	184828	259247	200730	139872	227401	195014	224733	214806	218384	229412	276273	291550		263311	234752	267885	247445	183238	251907	221138	222561			202894	92919.4	115662	184445	218533	224830	246922	248346	245133	312993	86897.9	140340	221482	250473	212960	208944	197941	177727	116674	239617	244096	205139		240920	228875			255271	200170	178243	133645	45965.6	197483	229459	228364	212749	257589	232399	185703	85922.6	72324.2	84029.6	87967.7	89413.6	96312.5	110497	69272.9	72165	94660.8	83024.8	85887.3	187560	240021	190808	225854	203999	214990	209646	274251	239321	100362	245981	206654	242608	209077	201332	297171	231467	261547	149988	229082	242764	271320	298282	248378	150048	214129	196509	246917	266174	249953	219332	235785	176812		187340	218664	249249	259122	195945	247412	224131	240774	282144			141197	86867.4	160631	245566	243399	195059	291929	250318	233163	241542	151790	187285	221503	256680	262207	192642	225362	179618	147304	279359	265635	236870		205104	179932		88753.2	149514	151589	212651	137899	74411.1	185421	216713	211569	219662	270749	195813	234997	78983.3	86281.2	94312.4	103579	84788.1	90253	91258.1	106830	106436	92292	67954	94449.9	224021	227900	238897	256510	228315	250806	299030	230984	252081	116107	228029	216726	239846	173281	200089	276245	234665	280500	168963	209148	239891	242936	198825	249506	119994	254369	212842	283543	268372	229038	251476	258047	247653		208284	250804	262221	230177	204440	300311	309428	227324	274049			138472	121768	115428	218875	224801	206958	225797	247161	96221.4	158869	234525	243264	233063	261582	190573	207496	172104	228417	241403	220049		234115	191608		82192.9	237731	206147	167327	124842		215260	210137	215305	216093	227615	224649	242043	118680	110286	62977.5	105036	95025.7	84837.7	86160.6	98977.3	117641	98287.6	83629.9	84049.9	228751	227532	249362	212498	241008	223923	272220	258601	232584	124216	292161	266744	246564	213987	268085	274777	235854	309293	191410	285280	272386	213433	261555	216725	136149	259105	225586	254408	273137	291016	285357	238396	256923		232771	245950	222045	230511	239105	252227	237057	258331	307620			229300	99194.7	101251	208425	219736	246270	302575	215902	239064	225810	138461	163348	293751	255666	271098	282502	225291	195249	130168	253868	294872	233927		260787	190326		91268.7	184254	182152	214572	117567		268089	243734	259990	165459	254240	231849	212251	108988	97999.2	115309	83027.7	90515.1	116598	106389	120429	99437.2	89284.9	108976	119345	225650	278105	229853	241807	252740	246524	259075	243284	257028	117749	334722	270975	235081	202915	228583	240435	209965	238792	132583	280566	234085	259180	279770	252133	99116.4	207888	270410	223278	255329	227233	270280	277583	252092		318445	327974	247402	245559	241423	206453	434052	270000	332422			192780	73693	129175	230951	325615	256037	247644	254991	218025	237089	186604	189649	244774	269809	280931	239710	273548	226222	140792	269422	225730	255831		287403	258016		78990.3	253726	248793	243692	108567		225111	239482	218615	210792	210719	298821	210465	108693	100590	79836.3	78833.2	82300.2	101658	120769	81312.2	92686.9	89005.7	97138.1	103384	248685	216997	248641	279482	244500	272270	227830	264344	254260	90089.7	280197	226609	286757	207457	231657	284436	256080	232346	179313	294651	248025	217754	304261	280167	180646	263398	251030	321493	283858	282305	270929	302551	295594		258353	239583	246237	242507	266697	258489	254413	253864	281555			205821	113112	137981	255169	240250	250138	309710	276802	269642	273812	159054	213780	270672	248133	246718	264518	221530	237461	160448	246431	267718	262959		252046	225509		80413.5	224657	207810	240442	141839		209595	260909	214752	237996	226518	222607	280091	109190	100365	110928	103905	83101.5	93428.2	84773.3	86670.7	88194.5	124465	93232.3	128674	282523	224739	217684	243697	317477	239764	260003	197667	253775	254102	242011	264417	209076	189441	267888	229093	310176	267486	229631	215017	217461	336174	217658	206892	189460	227494	243189	306998	245021	279337	174568	164214	119552	332958	263322	290501	231089	300210	266644	236043	312992	292561	185103	251724	122920		265906	202247	196106	243108		267269	268185	275980	288204	219503	293592	114034		275804	212331	235528	248601	147261	307197	268595	250314	303137	225789	281735		252390	167332	234978	249702	105468	184907	103139	288517	234087	226786	201962	216100	219052	91238.6	100111	124224	104054	97728.6	80205.4	92371.1	84944.5	81903.8	97037.6	81705.3	83788.8	236359	268280	250496	207705	220654	224691	218130	235988	269491	257936	224399	211032	224487	267770	283631	269895	229509	284460	245647	199356	244107	301437	216735	257986	260329	282193	201916	228246	248897	266778	155495	159128	94576.4	188955	257949	283832	239648	191575	237438	235876	291419	284684	200465	260994	133709		260203	226243	184497	280885		235529	235290	233263	257807	256313	324287	106186		257517	229876	205156	248626	139022	212514	162547	256271	258234	243905	215707		234638	204702	233826	179085	117437	181767	93824.2	249898	227719	241456	223843	193982	243961	112423	103690	92026.1	97435.1	89748.4	106639	79338.6	80285.7	98726.3	103220	84442.7	102804	191633	240216	175010	269873	259132	216487	244088	259952	228167	222034	234344	212612	201657	200169	215730	290984	322739	233990	193459	217925	228121	284236	197651	158316	254573	207032	236948	236643	190135	214251	135827	201869	136095	248237	332408	245327	274112	252558	201817	203815	331819	227387	203097	211562	155056		215369	252070	173380	218901		262328	251515	182087	261282	235629	261247	99654.6		226364	227449	194759	185823	139996	195856	237116	200690	210851	173967	282843		269021	246351	241703	234900	111839	208585	89008.4	174304	154982	215343	208781	293350	231446	67016	85668.2		117461	83054.9	108282	90865.6	96176.1	97843.4	82010.6	90867.9	117098	244056	213526	216868	297414	228866	212809	209385	219786	186051	207004	221696	218855	315333	211510	209864	220888	199299	204275	249054	141864	245407	363019	214533	203024	237325	161715	166150	266206	221188	264621	168523	185698	109415	196064	262642	197523	277330	245209	187002	297340	283355	223466	141864	212663	188023		165147	157974	116675	215586		283631	273403	259631	255910	226693	268660	146643		248090	197122	240295	239393	161762	240785	225188	284942	271602	121514	200928		221179	183906	231332	222331	166953	156438	114438	167923	212982	227023	224157	215493	280251	101478	78628.2	100899	78020	97987.9	82553.5	89001.4	115374	96932.1	84709.4	95260.8	104154	258712	231291	263647	219817	257020	225639	316416	270738	232790	212866	240653	207280	217413	258021	215631	198482	163496	253338	249243	174991	265834	325592	212676	242685	271320	280964	191482	179583	196854	254364	128160	185101	94012.7	285037	265172	239537	271509	253956	249998	252555	293582	283437	139257	274093	149689		286561	251876	149943	225114		214610	246604	236531	232197	232214	265533	107487		268137	237315	234321	265994	100362	265882	265908	223882	253401	186157	283083		211113	266316	261097	230860	122130	136057	101805	213309	201006	210789	233294	250487	228670	89816.2	104071		100004	60526.7	107256	82456.4	90276.3	66081	97331	86253.9	97530.2	222425	208821	201469	155689	244989	176836	218794	233680	234821	265978	259844	246567	256998	318670	197027	226034	253761	182054	258657	214271	247351	366326	227091	250627	286972	288320	179766	249304	220595	268610	205821	181625	80424.8	285535	305241	257533	242051	282688	219454	217400	276555	246020	213636	271465	173712		227320	214125	200408	259558		193256	261921	215938	278564	248494	283629	111723		219297	253257	288947	200641	113162	277717	264643	234793	251864	198911	257231		236939	207745	269450	194709	111665	119911	79836.5	258617	210738	230760	228581	240831	245785	71975	228281	204575	256085	247874	202463	196843	125385	236435	195406	198120	219947	71027.9	221713	234008	191493	210651	258703	233812	123545	203574	197907	210432	255865	68423.8	321630	269314	191382	230739	213576	225371	117953	191608	185669	200294	237141	75183.9	219023	260134	189502	273089	228210	189553	108007	229642	239256	215385	237383	76243.4	232703	233280	206726	209359	177768	261948	115336	224055	206442	225038	222331	77530	230715	219803	217828	219893	266231	207553	116467	247478	252502	240501	232129	70247.8	91784.2	115943	98074.9	107216	101331	105930	113689	103861	111978	90355.9
Q9HAZ1	50618.1	85987.8	73448.1	93270.4		51643	29487.3	59916.7		58777.6	95469.8	50581.4	61313			93193.1				74300.7				66818.9	39089.8		50598.4		49449		57213.3			45660.6				73152.1		62891.1		61668.7	50936.1	36909.3			60056.6	47807.4	34942.4	70816.6		105461						141766	115836	69735.9		121992	39539.6		21698.5	39029.5	108659				75905.7	96822.2		97502.3	86842.8					58876.5	37111.2		110576		67950.3			188342	36633.4				54495.4	79389.8	72155.8	55644.2		47169.9	66462.3	57229					53702.7	43321.4		55837.5	92154.5		43744.7	49747.3	59353.6	38674.6	47745.7		64063.5		64844.7		58006.9		94551.5		78246.7	39861.5		64957	93325.2		41828.2	53950.2		50956.7	85336.7	47297.7		30991.4	65701.5	50055.5		24189.2	63452.7	80601.4	47432.2	65517.6	63522.7	50615.7	65203.4	41480			109994	82729.1	71241.8		45977.6	52366.7		43837.2		53961.1	53610	78219.2		59410.9		43520.8	72887.6		63751.4				92593.3	83914.3	49660.8		102542			111636	41978.6	138533	60236.4	83579.4	64615.2			101190	75992.9		55731		71621.8	64595.6	67161.7	97865.5	71073.5	74730.1	60705.9	42696.9	74611	76031.6	50484.9	101449	59864.4	55546.5	59478.8	66697.2	92015	79145.1	59318.1	82058		66839.5			36109.9	55621.7	45051.9					33062.8	82041.6	70727.6	79275.2	65053.4	65232.8		91890.8		67528.7	37900.7		64566.1	66789.7	64144.9	58353.8	68297.4		111446	84743.4	42026.4			72881.9	158182	75579	70980.8		87889.1	104399	45354.4		75429	65388.1	77161.5		65163	80930	77353	40505.8		64379.6	61202.8	65895.2	78857.7	63823.6		102751	67386.4	54933.1		73298.4	166396	85728.5	72824.6	82598.9	67537.8		71792.6		65263.4	52196.1	91539.2	34888.1	61703.3			74036.5	55344.2	62009.3	83556.3						61554	57742.3		100484	37005	60698		86138.4	80435.5			34906.1	93823.4						64938.9	58337.8		60813.9	71022.7	59148.6		108988	62080.9		52524.5		52638.7	64555.8	115831	54127	59652.9	56285.8	47133.3	66167.4	81024.8			65218.8	110204	122386		64221.7	39576.8	42943.5		49329.7	118227		80507.2		60500.9	43837.6	58273.5	71008	77956.8	62218.3	42597.3	62271.2	64159.2	100582		49211.2		91859.6				63728.4	148756		46682.6			72097.4	50072.6	67745.7	70930	66733.9	49537	48968.1	64420.4	45647.4	49170.5	97421.4	28568.6	44951.6	60858.2	82970		68873.9	83986.6	81829	64589.4	41890.8	36819.3				104927	60267.3	85778.7	56059.4	78699.3		72157.8	58316.8	77963.1	79773.2		42135.1	71806.6			88504.1	67048.4	71222.1	48686.2			86598.7			68680.2	84169.8	54582.3	64571.6	90840.4	53640.3		78924.8	61077.2			68692.3	189331	130500		75315.1	43564.8	47850.5	51670.2	44441.5	98567.8		75391.7			35381.5	100367		63656.2	61113.4	46953.2	49212.9			71567.7	52051.6		102476		81283.1	59705.8	65903.9	51152.2	56955.2	59387.4	49246	79945.5	40036.5	41747.2		43917.1	68760.3	92557.5	43829.3		57141.4	43126.1	77548.4	71303.8	41714.2		69847		40816.8		69464	39639.4	42804	58228.8	52848.6	25056.1	56427.3		12468.2	92759.6	72002.2	70959.5	63603.5	63967.6	89964.4	42139.3						66718.3	37575.2		82065.5	62050.2	62476.7		51410.6	60187.2					48601.1	57054		69664.4					78601.1	151352	170353	38031.2	59104.3		73928.9	46933.1	32374.8	29773.5		58845.6	56393.2	70277.8	51926.5	74331.7	53006.2	45735.3	46349.7		43278.5	51917.6	53564.7	53993.4			103038	48879.7	20908.1	97454.4	43362.1	150839			38032.8	40742.7	64039.4	55907.7		65830.8		72825	68886.2	43358.8	102738	70850.4	42479.2		65524.6	76870.4	95827.1	66647.6		29809.4	50714.9		72473.4	44748.3		27754.3	67795.8		49021.5		60199.1	67046		49842.9	72812.3			54908.9		61070.7		50042.7	62964.8			101327	95266.6	64231	89503.3	65263.2		33811.7	57841.9	59280.9	67910.4	46420.8	51367			76330.1	108343	66054.9		44262.1	48912.7	65195.4	73442.6		78117.9	51482.7					136746		36737.4	69038.4	59363.4					106621			54592.3		49767.9		54267	68941.4	47659.2	60523.2	55446.5	50650.7			77459	74220.1	51044.6	62348.1	41020.5	78229.2	88925.4	47271.2	65037.2	39109.1	66080.1	78286.2	85101.4	101082		85678.8		49617.7		91403.8	44394.5			53659.3	74576.1	48436.8		42539		93414.2	54544.6	69573.7	36076	57043.7	56424.8		69562	35498.9	43750.4	79873.7	64285.6	76018	31891.2	42184.7	68695.9	50522.1	95878				68233.5	33494.8	72298.8		40784.6	35293.5	55435.7	68489.5		53145.2				46730.6	38027.3			49918.9		59584.1	58383.8		108593	57465.3		83292.8	60269.3	59857	29216.9			31720.6	54109.2	82673	33698.7	89662.5	76013.7	54683.8	56151.2			63308				58820.5		69770.2	61406.2				45103.6			53286.6	33970.2	52024.4		47423	69096.7	89719.4						79870.7	43356.5	43071.3		55804.8	58468.8	45686.1		62946	45339.6	12441.6			42715.4						53681.6		68609.5	32333.3		21084		61340.6	88823.6		52370.3		54907.8		57150.9	43141.6		33285.1			39822.2		57087.6				72290.4		33664.2		32552.8		66389.2		40618.4	43879.2							53891.6		100803				45028.5		64168.6	50816.9	66583.5		73422.1	26266.5	57079.3	60221.3			42443	66434.9	40341.7	65580.7	59389.6	56060.4			41305.9		47622.9	31472	37787.5		37919.2	63081.9	42834.1		29849.6					25133.1	59572.6	30199.6	52429.6	51478.8	58658.2							47047.4	40428.5	64830.6			108102			61095.7		72554.7	64181.6		62914			52523.7	30056.4					23340.8	68987.2	54552.7					65192.3	59943.2	33348.9	33000.7	97872.5				45359	45460.5	41211.4	70592.9	34256	38309.5	36403.8	43968						46823.2		52590.2	36772.2	29673.7	58761.3					52453.1		49381.4	49885.3	39269.7				54416.9		83220.3		39589.4					43833		58931.4			52733			75559.5		40029.9		39836.9		60874.3			34171.6				32443.2	78691.1	54173.7	9671.09		74856.5		45200.6					30752.7					34767.3			65707.2			48362.1						70649.5		114620	53473.1		35674.6		50870.3	35075.9	28870.6			25678.1		44671.3		49452.3			53392.8		50845.3	79862.2							78416.8	60103.6	49783		45377.9		42312.1				35930.3	38291.3	41302.4		34696.6		56264				56427.7	52375.4		41057.2									47477.2						45233.9		85439.9				81065.3	35178.4				23881.7	95245.1	63997.8					43739.3	82916.3	65713.1		43057.7			44121.4			58870.1		56649.4	75956.5	75095	47050.8	81474.7			36914				24913.8		37960.1					67888.6	55469.8	40339.4						48659					43870.6		39983.7	61511.2	47803.3		30167.3	50923.2		33491.1	39977.9		55335.1	35466.4		35128.9	57325.1	58274.9	54816.6	63686.4			31651.6	38272.5		72333.3			46854.9						34573.6		61999.3	51327.4		57459.8	49626	41997	43356.3	40554.2	49296.7	49650.9	39284.4	45071.9	33995.6	43948.1	26919.4	66553.9		36534.7			41246.7	38552.6	48434.8	37398.6		39171.7			59237.3				60348.6		82574.8		51023		63568.6	43149.2	65867.1	38203.2	51408	87207
Q9HB07	17255100	17407800	17568600	15801100	16536000	17413100	16848200	17283400	15882200	17348600	18330200	17246400	16155500	15670700	15896500	13793900	16511900	16493600	14534600	16497200	15513300	14599700	15327500	16215600	16564900	15865500	15809400	14221100	14430400	14573600	14931600	16438600	16040300	16001000	16559400	15587600	16827400	14783700	16146500	13813400	14806000	14588200	16206000	15362400	14794800	10983900	14933500	14819700	16035200	15802400	16610000	15490900	14070700	13957400	14623300	16264600	17931900	14089400	16398100	16049500	15471900	17466800	14575200	15549800	14699700	15094700	15969400	15823000	15159300	16492100	15255000	15081100	16321800	16105800	10872300	15768900	16085900	15494400	14010400	14026200	13876700		14852900	15697500	15696600	15806800	11746900	11523500	16755100	15487700	14880100	14939600	14947900	16074400	15914200	17598700	17427700	17521600	13903800	16858600	18462100	17049900	17538900	17247200	17879200	17115900	17016900	16046700	16659800	15774600	13790400	15474800	17122100	15024800	16389900	15468700	14848000	16731000	15655900	16686700	16857800	16827500	13528200	13395300	15948900	17274100	15250800	15127200	15432300	15327200	15811900	15450400	14904700	16259000	14680400	14226500	15550500	15282300	15792200	15833500	12168800	16124900	16531400	16221200	15931000	16084600	14601000	15436700	14572500	14418300	29274600	17966800	14534700	13972000	15214800	15893800	15679600	15657700	14248800	14292000	14263900	15582300	14533800	15229800	15538800	15486800	14937700	15690700	15501400	17035400	9328050	14705400	14905300	15399900	11235200	14875600	15810900	23491100	15457200	15261400	14447500	16012300	9957240	10042100	14917400	14467500	15663900	15108700	15514300	15149700	15956200	16258000	17331000	16970400	13877100	16357700	18575700	16357000	16966200	17216600	16995500	16140600	16234500	14885400	15631700	15382800	14485700	15589800	14252900	13991700	15526800	15156700	13524600	14139300	14349400	14951400	15327800	16065400	12898000	13628100	14796100	15535600	15156700	14785500	15011600	14827500	16245100	14552100	14779200	16286900	12945300	14903400	15264000	14359100	14011100	15007600	11896500	14845300	15227000	15546600	14244400	15674500	14092000	12817600	13711400	14036800	21098600	19027800	13852100	11061400	13505800	15188700	14267400	14417900	14995400	14195300	12884000	15847400	14413100	14101100	15499500	14491800	14939000	15110900	8671600	14740300	14553800	14647400	12258700	14575500	13940600	12607700	12875800	13963500	14710300	15875100	8344180	9840160	13900700	15402400	14445400	14552800	14230300	14203200	13367700	17542300	18388500	16939300	14491300	16082600	15246200	15839300	17487800	15604800	15631400	15697800	16236900	14720100	15773300	15735000	14037400	14431700	14934500	14413100	14096400	13784700	11328100	14811200	14640700	15448100	14786600	16489500	12414900	14467500	14659200	14434900	15904400	14860500	15039900	14931100	14671100	16691300	14561700	14541600	14300700	12423000	14003900	13295300	13247200	13417500	13672100	14885800	13952200	14959200	16896400	15248900	15799500	14569900	14157500	13612100	18649700	12244900	13845300	11403800	12673900	14405100	14539600	14765300	14678900	15112700	12953800	14206200	13638800	14762000	14487400	12380200	13683800	15285900	14986900	14855100	10712900	14819600	14561300	14456100	14218900	13906900	13413800	19879600	12614900	14264700	14446600	16212300	11170800	10889000	14987700	14153500	15121300	15241000	13765400	14854800	13397400	15029300	14986100	16380000	14921900	15684100	17493500	15937300	15716900	15497800	14937600	14844900	13927800	13657700	14959400	14039200	13504600	14783100	14491700	13987700	13826000	12474600	11980900	11489000	11904800	14273300	12748500	14492900	14307500	15202200	14586500	13574100	13628900	13436200	14277400	13981300	13958300	12563900	13711200	13292600	14694600	14077900	14708500	14332900	13085400	14373500	10242500	9012510	10564600	14131400	13402300	13216500	13764900		13406600	13679500	21768600	16689800	11612200	8491460	14402700	14340400	13940600	14640200	12855500	14977700	14124300	14165200	10713800	15420100	14406100	14140000	13777700	12543400	12786100	13330600	11663600	15070400	13246500	14383000	13250500	13726400	13621800	5718030	11829300	13783700	13317000	13315700	14220200	10884800	14985800	14706100	13951000	15134100	14103100	13934900	13958800	16947200	16996600	17162600	14264900	16765700	16372200	15779500	16898700	17254600	15602000	16953300	18143100	14368200	16252800	16439500	14640800	15622000	14302000	14120500	15271300	14329300	12302200	15256200	14834300	15077000	15633400	13855200	14072800	14226800	14644800	13846300	16226300	15079700	15377300	14758500	14939500	17012100	15192600	15752800	14700800	14412600	14239400	14104100	14131000	14523200	13629300	16063800	16099800	15574500	14986800	15974100	13985400	14953700	15375600	15258800	22603000	21270900	14364500	12892700	14570500	16638600	15665100	16037700	14373200	14685700	15501100	14722200	12839900	15543000	15247100	15821300	15890800	16048800	15214200	15469200	12635600	14981900	14969400	13852500	14921100	15313000	13719100	18651000	13846100	14845800	14913400	15911300	8840590	8959020	13892800	16181500	13469100	15980900	14511700	15334400	14343800	17344700	17371000	15385900	18347900	16868900	17739100	16446500	17490200	17233000	16876600	16801800	18137700	16393400	14633000	14074600	16402000	16714000	16046900	16291000	15432600	17120700	15509000	15418600	16438200	14598700	14923700	13997400	16488800	16228800	16950700	16865400	15319300	16127800	14970200	15635600	16880200	15134800	14295000	13700400	16001100	16639700	15845300	16583300	11711400	17242900	15661200	16075800	15639500	15307600	15268500	14074200	16122600	16536400	15610600	16354200	15201200	16519400	13700100	16400200	16264100	16573600	16401300	25586400	15669100	16490800	16640600	16785000	16554800	16472300	14875800	21422700	16031200	15529300	15720800	14467100	16357700	16749400	16956500	17205700	17199900	16968300	15090200	18265900	15420500	17880100	15627800	12222200	14783600	16363200	15251400	17410600	15531300	15793600	16579700	16139600	14194900	17693700	16074100	15591900	17490300	18791300	17725500	16447800	17183900	16692100	17229100	17149800	18018900	16915500	16402600	14136700	17059200	17254800	15236700	16653900	16410900	15701900	15952100	16440300	15665700	16262500	16105200	13412300	15885900	16130200	16474400	17246200	16283300	16076000	16178800	16375200	16800900	15804400	16409600	11584900	16215600	15715600	16197000	15497800	13386700	16096100	16324400	16341400	17084500	15594400	14795900	14315800	15948900	16580000	15799100	16867600	15636800	15733700	12926100	16460100	16349500	17463000	15120100	14688900	15743700	16002800	16936300	14338500	16033600	16309400	15592100	18755100	15895800	16012900	15573500	13750300	16240400	16424500	16330300	15536300	16302400	16836000	15263900	15321400	17166900	15095800	15633100	14193300	15457600	14581300	14473500	16461200	16167400	15555000	15474900	14454100	16074700	18236800	18804100	18446500	13697200	17682700	17692100	18129400	17454500	16983200	17913000	16945400	17405100	16881200	16464900	16925400	15199300	16502600	16195800	17765100	15899300	16239300	15716300	16269400	16100300	16755100	16163200	14751400	15293500	16425500	17588700	15759200	15711400	16175500	16138800	16928900	17257900	15205900	16801500	15291200	14960900	16796100	16582600	15865600	12209300	15230100	16278600	17468300	15415100	15176400	14659300	16179500	14590400	15148600	18129200	15098600	17355600	17442700	16209800	16034300	16288800	15490100	15807000	20906300	14265600	16046600	16180200	16328100	16660700	15264800	14927200	19685200	16684000	15771900	15897900	16218300	12872900	14746400	15831000	16884400	16805800	15819600	16576800	26783600	15365200	11705900	15614400	15700000	10854800	14475000	13656200	16146100	14636600	15392400	16346500	15546800	15385000	19169000	17771600	18476700	13965700	15954200	16605000	16005400	18229500	17149000	18734600	18617600	17540600	17730300	17541700	17873800	15111500	18413400	16443500	17139400	16013500	17526600	15695900	15997200	17510200	15928500	16873400	15693200	12392300	16964200	17769200	17016000	15768200	15786100	15900700	15982800	18199800	17398800	16272000	16296600	14526400	16088700	17340100	15851700	11396600	17517300	17084500	17626300	16892100	16073400	17292100	17897500	13407600	15674200	14776400	16446700	16958300	18412100	14732200	15509900	16038200	17238500	16564400	27152900	13596200	15384500	16174600	14852700	16212700	15860000	16194700	19634200	17271800	16888900	16727700	16460400	9074150	15538100	14332700	15354600	15294200	17304600	16931300	15915400	16427100	14734700	17133000	16171500	11824300	14127600	15295400	17354000	16228900	16412300	15938500	15270800	14890300	15801500	17196500	14459200	17334800	16726700	16953000	15435600	18702000	19694800	18564100	17848200	18490300	17190900	18030500	13898100	16189000	17891600	17673100	16308600	17449800	16272900	17994600	16638600	17781500	16138800	17144500	11749800	17114600	14289800	17247300	17411800	17265000	16910200	17080900	18055000	17441700	16141200	16638900	12698900	16467900	17976900	17762400	16781000	11555500	17530900	17071800	17450500	16820800	17104700	15859700	13719700	17669100	15886900	17051500	16489900	17983700	18011200	14778200	17582500	18171200	23732500	14984000	16186000	15509900	17002200	16869200	15450400	16241000	17136100	16148500	19943600	17058300	15540100	17035500	15493500	15499800	16742200	16473500	15823600	15651000	17786500	15780500	14708100	17742300	14699600	16935300	12436300	15684500	15532200	16141300	18296700	17214600	17253300	16642600	16873500	15888700	15732400	17009000	17113500	15527400	16535500	16532400	16329100	16415400	16844000	17301600	17455400	16444900	16691900	15129600	16017300	14627100	15079100	15132300	17339900	16290200	15558300	15626200	15566600	15223100	16139100	16806700	14904500	13777500	14179000	15248900	15403900	15843800	15220500	16821100	16612200	15632900	16275300	15793200	14710600	15792400	15614500	15009600	13952800	11691500	14709800	16352500	15963000	16036900	15851400	15301200	16339000	14499800	16008100	15292700	14547400	15950800	15774400	13215800	14828200	16972400	14397700	15631000	18689000	13409900	14276800	15701200	15039000	14075800	14658600	12616700	16576600	15293000	13776500	15007400	16131700	12383500	15084500	14964800	13869500	15240600	14147800	14072200	14373400	14994600	13393700	15672500	15659400	13048200	14027800	13360100	15750900	16471500	15310100	14648600	14342300	15055700	9816380	10321700	13837700	11219500	9383580	10082600	9513570	11056600	10546200	10979900	11362900	11762600	5393950	6385710	9824690	7461670	7955930	6548220	7563740	8057960	7194250	7541310	6345010	10878400	10200300	12889800	14212900	11487400	10260400	10538900	11213800	12328100	10197700	11069300	10418700	11771900	8228060	8054240	9012110	9415870	10851100	9426850	8731540	8808140	8915670	6054650	8157590	7922830	7204540	8658040	11492700	9835380	10981600	9506680	7619920	10186000	8759420	9046900	8123350	7782050	8051670	7580530	10473000	11276900	10342600	9829250	8355890	11193800	9222070	8492460	8495520	9989810	8645140	9151710	10621200	11702100	10815000	11589300	12093200	10991400	10521100	11376500	12023000
Q9HB09	182232	183402	168015	122072	101689	150844	175067	112499	200664	231221	210200	139839	361921	143923	285090	218593	197673	225500	198445	191552	231764	109212	202549	191749	210345	178485	154912	154443	104929	203946	185032	174489	278570	173286	209283	211508	95888.7	214116	197088	205228	133853	170455	257251	282827	221632		209313	283729	162250	184715	308122	247433	185840	220978			232223	98531.2	319954	257240	187450	295925	187922	246800	107028	203261	146689		257562	317478	269794	220791	148125	204724	50368.1	234602	88530.8	212194	158703	189484	213043		100154	211125	202294				269588	283136	211673	220606	194901	180816	151147	218965	220012	218883	103935	164770	184301	210071	182300	138191	201077	205176	161834	241325	273344	297048	215884	296931	172356	257851	183709	290164	125159	251894	157799	281287	265292	243749	176660	109489	136457	188391	216515	225882	280264	297280	280017	154198	298692	243743	148962	269392	271011	250163	218060	303110		282236	216820	303559	223046	230335	154976	285935	214150	287529			201332	232206	363711	282717	280595	250168	116477	238311	216382	209056	203859		200813	288879	175147	195796	287616	223463	115723	246632	256397	246162	137707	205022	203209		111825	241994	213132	219624	80409.2		198453	211858	201607	179829	296712	159455	192522	152499	165020	163860	148608	167303	168642	163536	130091	194121	199501	161475	185529	330397	218223	277826	192796	244708	187456	240922	287702	272214	150433	271102	161609	227698	173346	277578	117005	118003	230029	152764	213886	217779	198141	263587	264858	105670	190058	255300	157983	254777	207434	229946	172595	211224		244121	285761	193859	223825	194224	251483	234847	249474	225450			247173	141128	191023	209874	184164	228153	294850	143367	189116	141514	238987	204938	228402	199917	204313	199401	60262.8	185659	256234	169665	206320	179997	84316.6		155702	208307	203231	222593			220090	232896	199865	184557	225033	165975	244560	215266	158424	202649	129537	138548	113448	151278	140659	168454	135284	209966	137547	277802	217167	233599	178312	201341	200108	229263	231265	241413		210060	197023	206678	233285	238430	102949	204239	239884	207622	218858	309869	242216	227692	243707	139930	256612	218846	218591	207490	211824	188234	189869	191435		187847	226299	220002	220465	204762	229658	295216	238844	178266			218411	141740	337804	216436	228840	253511	231095	229444	204725	260871	160212	155121	173547	242679	190900	232242	234162	207935		197425	222655	177761	244663	217773	185287		88934.6	234929	159779	215109			203423	199124	217384	171465	173022	118261	146296	146703	150098	180076	158797	147102	141685	136383	150968	192505	164630	180674	143289	279865	151592	195239	227347	227918	221635	256048	199939	299399	97175.3	149729	112604	248160	107848	206854	229039	124866	238071	156893	113533	276232	215768	215696	231484	84275.9	145702	155479	162653	243050	212143	253726	187259	243152				116145	195559	220672	213656		144995	206964			96929.2	85288.2	139738	149564	217197	214641	204106	242010	203181	181038	84666.4	116202	224659	125566	268512	174053	197945	217463	80174.3	203986	262736	195053	159057	182875	163339		103703	186725	176057	176486	97500.5		220836	175882	155571	207347	253386	108431	200885	145430	155190	129983	139021	176888	134868	173180	133012	143342	200556	144664	132830	304106	226621	215521	172862	234465	177051	236100	160751	198170	103700	248036	254513	212952	179776	207505	155434	192125	230988	166132	202617	165331	210339	190640	166315	184851	242227	261819	236089	213059	228426	232945	202665	238828		177718	220639	292461	237012	181537	202133	203449	234902	265127			183452	203258	245880	222789	268426	212889	223611	230106	186059	175848	61830.9	132313	207589	231418	159299	170161	142171	184837		248487	216637	202019	160417	182618	152359		92526.3	141196	158130	151518			145720	183248	194854	187014	218548	110371	177000	113431	127449	71605.1	188837	199776	98812.5	197506	154821	159300	223748	147926	162792	226863	259118	214583	248334	211354	209366	219695	234300	158801	198484	161118	245019	193459	195815	164519	170883	204490	191052	260059	139774	161275	157505	207769	184379	249017	140695	100525	246531	235972	258367	132762	142903	159003	227486	288643	214315	214883	201922	140631	219440	295956	145329	204675	170140	202730	169975	238624	179264		236267		287084	230203	190229	301793	244767	185037	221599	142386	217549	175201	221218	237789	115805	231779	205585	295683	136529	196604	217841		203686	163224	191049	201522	111091	308367	286450	293434	176947	203090	214179	187358	139483	188076	188447	161180	141354	192817	113477	191125	179513	100862	158208	159009	158574	213462	232141	242640	196811	196012	197405	213909	292738	257268	243016	190615	189615	213915	228298	140503	203360	206733	162568	206399	179563	201239	195454	260735	226812	160540	203564	152433	229101	180034	157652	121934	112728	188293	179849	311125	182982	172008	170331	137625	288213	208265	220221	165672	205279	206199	137420	185261	137077		252245		231022	215329	220217	195146	245684	243288	235059	117220	207052	171346	282863	191709	154604	172291	110858	261796	207840	250089	274174		269820	180373	192118	149843	110967	356607	284199	180935	198710	173832	194696	307818	182910	194973	141042	190755	126725	177152	169774	127636	229697	126478	180499	146617	131569	172940	238847	227361	179947	192102	231578	319784	143662	223562	332111	224723	178852	181488	200650	151402	184857	242361	172784	187956	183931	120905	125514	162425	184632	139768	179131	129291	227401	188888	170078			85989.6	220570	218363	191408	182540	196611	216935	229864	148148		222798	132450	169907	135308	166917	137833		125514		153004	219269	181577	221588	221861	213688	206933	114444	203324	214494	208371	150226	60290.5		234491	177977	262803	165861	210275		188821	208306	222539			289305	309401	237277	150528	171619	190857	209515	188976	157654	150875	181313	144700	189523	108463	150689	171270	84070.3	126295	147307	177254	178897	189730	169307	212716	174905	159844	201847	194881	220319	268483	196806	220917	159393	202374	156135	160701	190583	189763	250407	175178	174340	206431	205483	195484	140722	155760	156722	174072	157382	264034		119031	148108	197378	258823	187065	215908	192388	136570	146660	168792	163457	117958	148800	113396	102186	220154	141386		225052		203822	173026	116106	274149	175437	253890	287320	90340.2	177474	183253	218296	212252		149862	224610	208649	196357	138077	293231	104905	184889	173175	254458	168855		215398	286596	240306	149141	206075	207374	143830	194177	155839	182681	160728	119433	121497	164494	147471	160395	173839	187802	159740	118122	186739	162733	201496	189862	246420	211845	213471	128977	185400	188234	190885	212676	232407	218252		197098	228282	170286	244649	197411	219585	156641	184204	189547	160031	250233	110640	218338	218817	244512	125258	111762	138689	271744	188221	200938	205876	190688	197447	208055	277538	190315	200506	179758	145766	125263	204989	121582		214711		201272	250490	208609	171493	226447	220996	225273	124086	228874	160227	227256	178514		207315	268756	199757	215092	231562	238568		167964	118256	266936	121660	107422	282347	280532	246953	210630	112056	202107	218473	125830	142073	159821	139286	118817	122222	146564	182160	149791	170727	150476	104811	120193	237835	210463	199295	174322	230831	170006	206450	186918	183278	181573	214220	219750	247960	158261	117599	145113	177472	168117	206132	151921	179267	219415	220470	207266	234922	219639	139387	175180	174114	209882	122622	121113	158806	165476	224904	191655	230110	182549	188816	149315	188813	180154	146440	169800		110926	162822	170060		143026		271086	165490	173491	179326	217334	244172	175352	105940	177789	157331	180652	180122		192373	173093	153267	233823	192660	158347		182380	130495	193869	99925.2		250133	349338	185186	165172	152063	229473	197527	197244		97753.2	106386	129434					112355	97030.6	105450	109925													68284.8		96084.5	111343			62638.9	66897.4		60630.7	92399	42292.6				115054				81751.8			86576.5				83350.8	107764		122244			62084.4						50860.9	103408	132803		108199	112712		69683.6				92082.8		169912	120498	118475	107727	103011	97908.8	87630.8	115027
Q9HB19	47039.3	56229.4	51529.1	24073.8	71772.1	81924.6	58704.2	37776.7	55999.3	87416.3	54992.4	106730		48656.9		38377.7	52986.5	42924.5			29173.5	44128.8			39297		33732.4				36049			56599.1		83173.8		43106.9								53751				48445			55843.2	41011.4				85417.2		14013.3	103987	59040.5				52198.1			31517.4	65320.1			65140.5	30205.1	108738	58108.2	48008.5	63465.8			34490.6			40433.6	41017.5	38251.6	114959	20513.4						59735.6		71811.6	35789.9	63648.6	68476	76947.4	47269.6	69774.5	84814.4	49593.5	60178.5	62491.6	76740		46686.5		31847.7			59209.8	35106.1	34670	73762.4	52262.1	28305.2	62689.7					28169.7		35171.7		66698.7		57234.6			82459.7			44892.2	67520.7										41362.9	34055.2	41733.8			53671.5	99740.7		65004.5	48857.2	67879		70804		31822.4	55777.4	45199.5	43098.3		39255.8		38423.5		98382.6	35198.8	28705.5	30113.1						58091.2	37379.7	42471	88535.8	32131.5	45514.6	73172.2	36054.7				24447.9	55599	57425.2	60150.3	57942.2	63387.6	68278.5	87910.6	63867.6	61954.2	52480.1	66361.2	57822.6		42553.8			60896.3	28430	58616.8			70794.7					38495.8		24610.3	50444.4		32235.5			47925.7	57748.6			46026.5	45348.6	34879.5			38207.6	53599.6	62206.6					75331.3	33314.4	56664.1		77595.4				76654.1		53297.8		38080.5	35331.9		43766.3				51677.7				77088.2		39325.3			55516.8	27859.3			31286.6			100472	53492	57335.7	62678.7		73841.4		40162.1	55461.9	92136.7	52605.9	68452.9	87769.7	93747.4	52351.2	67059.3	79800.5	72661.6	49328.1	86501.3	67387.4	49568.6						65891.5			78630	46953.6	37492.9	54337.8		60892.3	36151.5		37279.7	29242.9		41042.3	81191.9	43790.5	41380	22386.1	58733.6		35008.2	67453.1	47187.2	69344.7			91891.8			46898.5	86219.7	58309.3		48299						52773.7		61276.5				40446.1	48279.3		38386.6	22845.7			47558.3	47847.5			122526	71247.9	53209.1	41150.4						98450.8			83551		52491	56908.2		49486.1	62674			55674.2	83723.6		70329.1	78320.6	63305.2	75183.8	94543.4	113093	48282.4	64650.6	85732.5	29123.3	23190			45874.1			27465.1			49977.5		49543.9		40628.5	55384.1			45337.5			35626.3	45467.1					42042.1	54253.1					71483.4	25908.9	40269	50221	68525.5				39401.5					81225.8		51367.7	45722.3			36522.8	40080.7		55300.2	33054.8		23650.1			55272.8		58209.6		35284	30382.8			32514.9		19795.1			60803.2	122874		51317	80023	53297.7	55496.8			32635.4	69629.3	62511.7	64752.3	47533.6	69095.8	49276.1	53163.7	48742.2		64657.7	83238.6	63455.4		57472.3			71881.5	62080.6			39123	69473.7			39949.6	39335.9		47931.3			29964.6							39945.8			62643.6	48532.9		53892.2	43963.1								65234.2	36423.9	65128.4				98180.1			91912	52395.7	49164.6	33674			44112.9	17232.6	48813.4	67389.9					199017	46996.8								33766.5		26466.7	117068	69449.2	39502.4			42202.1				77586.2	38621.9	80690.3	65806.5	63676.4	48346.5	59484	60746.8	47066.4	77892.1	82252.2	48498.4		46417.9				45181.3						46902.9	42485	43884.9	24970		69968.5	71393.2	52222.9	63901.6	53517.1	59471.6	46993.4	62825.9		37002.8	48924.7	72997.9	35595.3		42362.5			46584.1	36551.9	47909.7	60333.8					60211.1			77754.4	57718.9		62584.4		46989.1		34175.4				89415.7	75736.5	103893		70989.4				114771	41501.7		55647.5	64780.2	48125.5	51976.9				82941.5	52092.2	229657	52383.3	61965.5	55067.3	46834.5	49611		45280.6	70986.6	62485.6	71041	70418.4	67364.7	83308.2	63469.2	66490.6	57465.9	55387.7	82633	70372	57169	35357.5	51596.4					38046.9			39856				46246.8			50815.4		47523	93015.7	44716.4	31317			65317.2		57857	50422.3	40657.1	53268.1		66911.3	26911.7	88140.1				63908.9	31520.6	21593.9	47753.2	61764.4	23146.7	50915.6		37798.8	76288.2	69310.9	81539	52933.9			48777.3	55801.4	51305.5	45858.4		78836.5		60421.3			36732	101192			27844.1	28654.3	51493.5					49597.5	39945.4	143473	38621.7	93298.3				31565.9			61258.6	52282.2	63570.4	84222	65226.5	96753.3	80617.2	58264.7	81253.3	98836.3		68353		60212.8			34815.3	49017.1	47622.7	33642.4	43221.3	40677	54203.7	41746.3	37952.5		42403.2	32457	45401.2	41348.2				78010.4		43899.4					23902.5			43085.2				74650.6		34974.1				59632.3			36843	83848.8	49559.1		75698.1			40200.7		49508	32367.3	75189.6		85284.4			54523			74013	62350.8	31277.3			60702	62938.7		44658		73616.2	40070.6	131441		89616.4	40143.1			41591.1		46414.9	75314.1	112598	101531	50367.2	76117.7	69855.2		52646.1	87853.5	52136.9	52111.5	68393.9	54262.3				50931.4			67910.9	31136.8	68666.6	40096	63404.1				34966.7	65406.4			57561.9	43167	58378.4					40861.3	26497.5		30462.6	43830.3	48015.9	40957.4			32599	41412.4				25755.1			37803.9		33361.9		52504.9	56129.3			59967.7	34790.7			53868.2		60980.8		73295.6	43487.8			92081.2	29206.6	26837.2		55867.6	21593.1	38758.6				17465.7		155222	45304.4	35016.8			56617.3			45043.8	81510.3	62143.4		75146.2	61162.1	87180.6	53836	50430.9	47468.5	57112.8	70646.9	62472.1	43802.7	51994.5	26293.8	54212		40175.5		38910	49003.3	45420.4	57892.7					73856.8	116986	53968.2	57054.1	59544.8		50351	67531.3		57611.9		54881		27120.9			48968.4				56350.7	65027.7	53081.5	24570.3	45735.9			26290.6	42821.6	54466.4	56642.3		52591.1		73047.9		39541.2		29988.2	37389.1	40326.9	38955.9	92434	20394.5	55573	47914.5	48285	41279.4	112140	33454.8	87354.9	49262.3	30776.7	33763.3			43305.1			36321.5	196808		51741.4				60392.6			105019	34807.3	105506		53691.1	56803	79724	71690	78816		56962.5	63499.9					52561.4							76178.6	66021.1	54584.5	45957.7			70932.3	77825	45572.4	92536.5	97975.5		71496.3			55890			76265.9	60135.8	82095.1						56508.5	64324.2		62276.7		63375.4	80490.3	63153.2	57916.8		51423.6	89258.9				23835.6		59185.9	60484.7		137470	24621.1	53392.9			54046.4	123131	53395.1		75030.3	68330.6	103557		70725.2	62420.3		63322.5		169986	76510.4	77186.5	60417.5		61980.9		53311.4		29270.1	34920.7	30422	51783.6	42736.4		29504.6		62798		48729.6	42290.7		40739		30411.5	24140.6		32894.5		34519	34504	49758.9						30808.9	38644.1	29909.7	26792.4	49229.5			42176.9		18987.6	20218.1		69493.5			23708.7		29294.6	46540.4	31716.1		34442	41656.9	34015	57253.8	54238.3	31519.9		47761.8	31893.4	54643.1	27953.3	35159.1			33560.8	52091.3	67594.1	32408.2		37980.4	31159.2	59508.7		72404.4	58404.3	49506.6	61444.8	56614.1	63239.1	70697.3	57786.6	73481.2	52436.6	73370.9
Q9HB20	78573.8	118176	154094	65134.3		123705					141581			124738								172465	134664	173036	108282	111929	120398	119065	107607	98480.7	118815			99012.2	145442	89040.5	94370.4	230240			119969						163567	119421	85562	92058.2	142849	141402	85851.5				147418	129997	112668			109726	101881	112041	123158	122642	138248			106040	171391		77361.2			147028	122317	89928.2	102131	88660.4	101137		101460		145095		110889	94389.5		89273.6			160038		129210	108998	136182	114683	108863	83090.9		147535	152581	103238		87319.9	158606						180496			136378	149414	116791				159327		79500	166555	148202	71598.2	145453	153990		197905	90726	113534	101239			111890	211003		141504		174060		118310	180535	94165		138685	193920	165732			135819	147921	62711.8	89746.7					106882	124343			146749	93936.2	115298			142953	91966.2	157669					108251		113575	104261	190031	154654		95234.9	123061	100791	90885.5	161513	128422			132057	153005	104806	102967	97639.5	120253		104963	166080	155819			140289	121593	125547	140444	101968	113135	134220	119988		116471		204259	146745	139689		92447.4	114880	90963.9	104372	128678		135270	158268		118715		103841	111737	127698	118470	116962				100775	143903	164514	145307	158614	98325.6	85633.6	46769.9					82438.8	77656.8	44056.3	153620	187837		115943		138063	65643.6	206610		122224		120632	94583.5	134885	157938	114222	101821		100331		72771.4	101465	160187	167889	81337.6	101330	122055	118950	112494	127745	190687		151173	175074	203180				125733	135526		118722		165632		185475	146405		121398	173098	207110	163316			78365		141233	99177.6	133359	180783	169050	131902	164474	166026	115793	152832	189026	152779	158052	140768		99859.8		125696	107629	111300	149319			90213.9	118798	127577	114480	91106.3	136379	152127	160101					116283				184344		134463		137858	95106.7	113175	104906		100688	153509	172298	112730	151129	126727	109736				137358		90911.8		136261	170801	63919.2		173071	103575	160551	159044		115502	169302	109143	133656		158577	167765	84540.7		134768		146631		111644		50748.6	105714	121363	100335	91935.5	112808		125223	134689		47176.3	124127	115658	117966	145709	176182	107329	173760	133727	148519	133131		133134	107499	136368	95116.1	133538	151356	166718			96520.3	97207.7		103492	134506		124022	107048		116973				113890	98726.9	82602.3	120858	108071	112058	112982	129984		132820	93425.5	124845	115192	132568	163352	93560.4		123330	123830	96047.9	127302	65935.5	53465.6	105579	123303		85091.8	129127			146635	106967	120502	143959	148792	158295			130911	90161.6	108429	178268	100054	110530	101008	105829	116608	153564		151543	95081.9		101817	119043	134215			125772				132109	142878	98555.9	150706	133358	145926	91657.1	102863		140621				93893.9	107240	97033.1	146737	112475		157301			162018		97945.8	112259	61621.1	180369			121099		129915			165139	143620	110092	113688	150116	198383	133683		76485.4	54609		79447.3	149480		81477		132848	161926	91530.3	149331	109988	156899	117766		210343			182305	104987	142960		123847	113985	115684	168110	126568	101986	119632	132544		63023.1	71868.6	98198.6	87051.1	108694	120830	141823	126360	98123.9	163541	142281	99654.5	96840.6	83706	91581.5		129710	163417	139608	108671	121389	124368	232099	122797	160108	109986	122804	132666		127520	178519	150826	154933	112040	139340		159822		117703	154957	145007	161737	138267			141105	146623		139700	131500	177361	142914		148246	130533	120264	130517	92927		130600	152877		166765	135000	136389	81792.4	122108	130571	146987		122914	164374	125002	116616	169657		141913	156211	138935		105294	182944	189655	129493	135503	157673	206471	151177	137590	150454	174618		133561	168971		129435	143576	74789.3	88762.3	116010	111657	104302	140069	143472			155796		114622		92057.6	125093		193844	154445	147216	112471	182600			128117		119171		142379		188505	190524	169488	178509	140702			66068.1		142514	142906	151853	126359	209872	134961	135169		160033		64478	135770	116328	175230	194960	164423	135752			160928	129021	76681.9			149250		130047	103974	139078	137364		158584		107906	152058	189050	128044		188522	161738		234018		150459	140176		134389	110922				97702.8	191763	90604.8	131678	175339	122459	64391.3	144111	114536		120549	118323	95317.8		146511	178772	130026		179353		139919		172712			144773		144819		149141		126226	147866	165200			162952				188406	150551					127828	134922			152326	243737	208750	205823	213569		96712	133398	277369	148796	151998	169511			58822.8		109497		127251	121336		133750	140276	91876.4	198107	112684	118071		226595				179643	80540.8		148079	68739.3		161469				140896			125780		157342	125101			96095.9	87524.9	107737	93159.2	88062.7	107807	169105	123492	153978	126373	125710	174684	150389	88010.2		114381		147540		80854.9	127906		95689.5	152881	97608.3	120046	125759					143353	188555		60154.1			139995	135324	137866	106120		191192	139606	159396	205887		182628	173313			136166	104835	220140	169891			151006	140168	209799	155183	135820			120148	144490		206882	209593	212664	129100		189803	128107	195431			176810	138342	146000	155742		156901	134437	152056	99128.6	115366	135462		98852.9	152191	215155			108307	99086.9		78327.6	87218.8	174435	132505			127683	122990	81884.9	145008	118761	120789	113364	54536.1	125578	210355	94657.1	113660	121194	146850	139444	139313	121431	153910	104847		96514.4		82830.3	131419	191619		104270	180753	102611	149003	122473	144703	213281	169715	109964	144766	93900.4	125672	166842	159717	154428		145494	112958		114537	84774.3	144398	139983	111511		100587	155676	221983			133754	109956				90031.3	127620		111555		127742	121565	126679	176621				163369	146214		156792	110842	164151		111068			67630.1	99539.9	104709	134865			117877									114590				170632	95989.1				96101.1					173644	177807	106573	153327	127631	117903											145201	171264	146189	71429.4	44063											146663		162721				129033					73420.1	172065	128851					137679												103676	153428								110465	179375		103395	82050.6					91202.9																86730.3		77314.9		59662.6				174378	162140						82081												91053.5						160893	128044			61567.7					157827					122891					104751					33719.8
Q9HB21	1230930	1065290	1338290	962564	1040630	983235	910388	1151110	1136230	1283400	1231360	1107060	879819	1085340	988867	651502	877826	899432	807883	736568	679279	1053890	951226	1118780	1069440	729513	1057660	815020	914196	1152640	1001520	808506	1007340	776957	885209	709763	1057040	1007590	816857	906090	808221	914183	936898	1015480	941265	1335150	1026960	1070250	834315	845039	937116	880196	925817	896510			839192	1195200	928675	998325	876981	1007000	898965	982130	950392	853103	969446	879604	873694	1083620	981010	836253	766063	877941	1590820	840810	972744	903558	1233610	873234	1036790		1015820	848320	852609	916316	1238360	823282	796201	818993	761067	850555	984528	916083	831072	966191	1158540	1168620	1236020	1034590	1005210	952077	1077550	1107760	1079820	1166030	1065050	897766	1308280	960201	1002030	650023	798399	859473	925610	719424	973959	737989	987591	915141	930730	1036750	743588	847419	1051810	960217	785076	847544	855245	825689	856186	1061380	778482	905986	776185	940338	976489	852302	872940	988610	854118	1003850	804954	992979	925215	931350	953756	995589	959734	706982			987328	916945	741043	916717	963587	943064	869611	722628	1046150	830055	996378	966922	1008190	974960	984029	892237	962449	1064680	1510110	839966	907525	921548	1040010	708020	1035900		985346	1012220	1046650	952312	1345160	960162	900207	874832	823108	947826	1018700	984284	915005	1162490	1208930	1062070	1190050	966312	890998	871603	1157620	1399300	1197700	1031130	1109760	841938	878272	848874	788786	750964	724371	770746	897096	816980	1207540	812664	1007520	876427	960353	786415	776472	828748	831364	1098490	901885	994832	895298	975017	760654	1142960	993706	780021	691314	773116	913230	928095	961595	746440	895688	806676	807215	859174	1025790	977442	828287	934372	887936	700578			836130	1075860	931562	875992	1011770	759775	825083	760267	977410	844781	887590	844656	820648	774701	891373	981278	1129310	886443	902308	858338	1045860	790182	826070		1115350	897146	919662	843849	976680	1072580	912483	843447	886102	883907	862143	809353	970902	1144740	1179690	1056230	1215970	1099500	1055170	980527	1109410	983024	1107490	1071270	1128300	784394	910149	869265	830127	854315	870336	859428	771577	701612	975740	1009110	868082	839719	971052	888677	940853	1003640	978999	915937	967209	887953	1015340	863950	866141	1138500	873068	908488	968263	864330	804568	850626	850135	933362	1036760	814947	1049730	796761	1037930	839693	982759	840855	927926	799745			980020	854461	1026930	844883	988799	868710	890751	977498	918827	868608	1078430	1057920	759400	937236	879384	784004	927519	949451	1673850	993796	960339	939482	1312270	897018	956291		1080300	807478	767783	1034720	1797030	984883	876082	804361	997233	867473	985842	800256	801122	1062580	1037080	1086380	964997	1205290	1090000	1015550	1176820	1228250	1056040	1155700	1073850	842566	842645	867410	836058	664384	821586	814883	918744	705770	1086170	897800	829994	919637	798358	898650	969667	961664	955410	942307	869082	991313	1027230	825058	1201640	811829	838276	847425	859618	884399	768496	808511	980790	793940	1057430	706225	640438	915684	947543	812965	924410	1285720	750184	868464			874252	644388	882971	932451	898937	841176	936206	801258	790809	902759	818104	884072	801649	1055970	882199	878580	727309	1021290	1703620	900155	945236	800850	1230880	918123	893666		962831	1012570	902396	1031190	1759840	1101960	980746	747049	789954	975289	999099	877077	918389	1105180	1093890	1225950	1160190	1066720	1003590	1177380	1130180	1300770	1179670	1011650	1127100	775930	874661	896418	833788	888678	965348	828181	930475	754296	958088	965766	942482	929697	1016850	861995	985035	890821	918688	994649	947629	835155	921785	898745	952688	987983	881391	896832	907961	935434	841938	870402	1032080	1010960	511587	904598	973047	1039140	885084	874005	927632	832190	926623	710105			845653	968833	741998	1062130	1229510	887027	970270	867667	1034780	903766	954799	911531	911996	879678	793595	943215	922888	967391	1763390	1017280	911405	980191	1330450	732335	930655		1048440	881799	978251	1085360	1153760	902976	971297	1007340	1081530	935850	990510	918850	907299	1110700	1033430	1106770	1135450	1082840	1325310	1035890	1165530	1130000	1195620	1102890	1129770	999216	918373	903015	716572	911898	917489	732875	811714	1115000	939869	966634	1045710	879389	923108	772108	843310	953734	1051390	817934	993953	1001110	1072750	1111590	1050420	898709	919980	822235	907530	652299	1098800	869623	1197870	823909	898434	738194	922770	897542	977074	889657	948984	1009650	979842	880758	968336	1111640	1006640	1031090	1050620	1309840	1031660		805511	778496	894030	914595	900573	864994	996862	889486	873846	1034240	860674	943399	1525790	962051	1058090	1069460	926715	1027130	868459	1213050	985298	736992	945193	866859	1397450	651711	603087	805280	917834	807346	1039350	972529	1020670	1213380	1130790	1114440	1181340	1180960	1172150	1105960	1136400	1268680	1492050	1252120	1179780	853132	1064180	957461	1012030	762504	1079390	1023960	1005740	966999	903428	984220	955611	945442	877578	950264	882498	993998	1028920	804781	967877	902018	1065520	1094240	1233830	815153	1067420	850019	859165	835273	972450	989889	1142910	979746	854163	1057960	983576	1012920	873957	955023	944658	1182890	1008210	861762	951664	1061370	908862	819157	1054960	1237740	1112080	483369	840693	817082	1041390	849429	871325	1259620	959143	1026550	896562	923590	1017420	971380	1765140	804682	680743	999840	852445	1155290	875963	1286200	1298130	896559	880108	824847	1354530	713881	572821	1049980	1041320	991231	972643	924200	1010040	1305410	1234510	1764190	1071630	1148080	1062280	1027240	1245410	1246730	1344950	1096260	1151820	999972	1187710	1199270	849161	734914	1135110	1127440	1089620	1218110	1126590	1335400	1051480	1006950	1197270	818878	734483	1043820	926383	1312820	1101910	1053380	786173	1296010	1103300	1084400	996617	843741	807611	880841	1208550	1096590	1044290	1098980	1011660	1111040	1151750	1033640	1174330	963633	963854	1001680	1007430	909341	1089390	1218810	1000390	1127940	1054660	1167480	1015440		1002580	1013930	1087720	1020940	857028	1221730	819945	904041	1181540	1133100	1060090	868435	1205050	1053220	977558	1116280	1016350	992271	1124640		1170540	1019410	1160700	1093970	1242770	895277	857073	963226	861239	1047470	1189170	911018	960775	2215890	1379020	1554090	1320470	1065240	1487570	1383530	1208220	1390590	1342220	1484020	1240970	1137390	1115850	836469	1271350	913462	1116270	946064	1046160	1094990	853494	1202280	1061310	1144210	1273750	924127	922332	1152400	1220390	1159140	1438030	998793	1045080	1164050	1240760	1090750	1141830	1018790	1039300	1083820	1032500	1103320	1131050	1276250	996715	822322	987030	1176860	1089250	857955	1339090	1033290	1049880	846556	1140340	1485190	998270	1094900	1542690	1297350	1050520		909546	1091910	913383	900152	1353240	1284030	943865	888212	1063670	1265440	993199	1230960	1289160	1192330	1028180	1206170	1259490	1051700	972913	1114600	1192230	1062390	1320740	1171910	1426980	965067	822977	1353660	977691	1567330	1318230	1302440	1242730	880898	1344780	1105410	1146180	1287800	1149700	984503	1315590	1439390	1049770	1307840	1243210	1026750	1041370	1028860	1006250	1031070	1389620	964202	1095380	1943710	924438	975390	1009960	1003690	1059400	571426	929274	1120350	1034230	878836	1373110	848979	1029570	1037240	1006320	1107990	1016720	819488	1162970	940803	905086	1195860	1084380	846019	852014	995043	898444	894030	1110930	1005460	1014450	1014790	968154	880596	1068920	1193980	1089040	1102280	1123710	622810	944981	999399	991764	973199	1109760	1010950	1002710	1008700	883876	807127	1635180	1188490	940766	945450	1503950	1141430	877167	1074700	912034	909519	969918	832018	1385100	909831	1034430	896022	1572880	552147	731227	943314	960145	975132	1052740	1024120	904496	1266160	877706	1063060	1205870	1112830	1181170	1087270	1174010	1283320	1340590	1276550	1290770	958994	916329	1069860	966854	1035210	1222160	1024730	998100	970915	1032330	1119610	896663	1114910	1197820	987462	955868	999104	864914	1037810	1061700	985600	900856	979971	939697	993977	1073670	799257	963048	741603	899913	1032950	965462	1048550	907511	887969	974897	1040230	1227180	772590	1031870	1075200	941847	930330	980886	1145440	1002000	978154	998471	1009520	1086570	657067	888029	999804	875535	1135510	1014210	973989	1019250	994032	889128	908469	799200	926848	1197720	958295	1143510	959691	791851	774234	1149510	967644	1417710	1014140	876018	977888	1239850	698102	745063	1245740	1085960	1257590	1084980	1181660	958980	1012250	862378	887460	860347	754029	865790	768077	746931	888322	1044930	815988	905513	786977	735153	720149	735243	581605	665269	616347	684339	789466	599331	626226	789674	904380	800208	869275	814133	854081	729006	859834	733760	807422	781129	823342	900066	1010410	675564	688371	708124	808274	854417	679218	749026	694694	589230	714272	704473	710202	664765	801714	770212	836038	855412	623472	752849	733923	701135	697132	593472	934369	643974	745472	813237	724480	833188	596182	689581	799774	720119	676944	823557	742580	828889	955022	873109	984664	1129810	865914	887218	881948	1030160	1066440
Q9HB40	3181530	3266220	2823920	2755970	3379470	3460160	3135740	3413420	3338800	3336180	3089220	3835800	2053410	2432000	2254590	2077600	2573510	2182770	2363550	2363260	2533190	1385700	2091660	2445030	2164980	2363450	2459890	2071150	1912190	2355660	2053620	2643560	2464140	2323500	2339030	2148160	2341070	2621200	2120670	1714970	2311200	2137120	2386280	1989470	2030450	787558	2261720	1747830	2521490	2397210	2366970	2192140	1871030	2176450	2209300	2882850	2741720	2111020	1277310	2156410	2141100	2549910	1925950	2048730	2433050	1939290	1957470	1861860	2124160	2752780	2128540	2383640	2369920	2436930	1697500	2050740	2452070	2276700	1490960	2259440	2126650		1978790	2034350	1764830	2431650	1639540	1514040	2215760	2159980	1842580	2113270	2036340	2302140	2443850	3385860	3434910	3112000	2676070	3099640	2987530	3079560	3384050	3343760	3472280	3635260	3438830	2230890	2274490	2369230	2021760	2277490	2391060	2070290	2358510	2440370	1294870	2132810	1981410	2377810	2170770	2413560	1723950	1703120	2093550	1955880	2429800	2445500	2122690	2200890	2562870	2698270	2511140	2311240	1986000	2233080	2257980	2197090	2084750	2434970	2922610	2046370	2411510	2257270	2419180	1995320	1955220	2489440	2223980	2141800	2682300	2084230	2280710	1812570	1358780	2327310	2200470	2466770	2345790	2144210	2613890	1963020	1858650	1701690	2347970	2555760	1669900	2257110	2051660	2276730	1524190	2634700	1919910	1936940	1393500	2396390	2267760	2821580	1829450	2374350	1537020	2270620	1399970	1761100	2560770	1964050	1661870	1993020	2033560	2364880	2236300	3056910	3021370	3053610	2534860	2527320	2971800	2478450	2566170	3280440	2968420	3210090	2832140	2168430	2309870	2121980	1605510	2117180	1690470	1946140	2010300	2291560	871894	1748820	2023270	1977740	1927070	2117090	1592060	1690920	2061880	1845740	2279140	2100610	2056900	1934230	2365270	2410510	2159620	2193980	1628290	2068000	2166180	1922710	1637960	1955320	1846130	1756450	2102580	1920480	1895750	1922920	1767780	1920670	1880640	2067250	4142260	3215660	2132270	1902170	1516150	2188780	1910130	1945260	2141960	1802800	1620980	1756770	2193740	2242980	1742230	1970890	2300330	1953250	1150050	1803640	2228100	2004820	1441230	2070420	1810310		1803190	2195810	1447580	2091930	1261440	1618270	2038750	1974770	1775550	1976740	2097900	1742120	2001050	3046880	2888320	3094860	2291480	2663320	2772960	2590500	2783130	2937800	3333250	3018960	2965900	1874720	2118130	2261920	1782990	2237810	2034650	2726590	2027900	2100140	980366	1452460	1808510	2100870	2237620	2455230	1673690	1631520	1811870	1774390	2255780	2008290	1834420	2030270	2167020	2548830	2318220	1938950	1685600	1635290	1536190	1728600	1358070	1768870	966149	1662960	1697090	1989240	2340700	1966310	1990550	2007590	1759630	2104820	2512380		1980390	1634240	1776670	2243730	2079740	2127590	1684730	1769050	2337140	1740180	1505060	1553130	2003860	1846920	1746650	1862670	1908120	1958360	1528900	1847750	1615510	2038680	1339850	1827320	1857340	3208100	1656040	1831540	1479680	2468540	1449980	1587980	1819610	1905560	1734820	1890340	1941460	2014010	2111190	2927250	2930050	2785590	2756890	2777060	2893340	2976840	2751730	3047040	2737880	2816070	3079690	1981050	2014770	2116520	1959380	2340520	1736360	1765680	1952560	2175980	770156	1241460	1158780	2033040	1349110	2017820	1848730	2131590	1707570	1753400	1927520	1823800	2121720	1847620	1912830	1715990	1801270	2043090	1914310	2043660	1691530	1591250	1421020	1866600	1496840	1010890	892133	1883910	1443520	1969090	2053620		1867120	2174140	2862580	2503220	1592300	1338390	1294290	2128460	2120850	1751730	1833000	1861460	1854330	1841490	1379790	1348400	1989480	2000110	1685000	1914330	1779680	1765070	1761230	1915690	2074050	2199360	1372370	2098000	1929080		1559490	2089640	1374460	2092360	2244130	1423370	1683210	1864870	1792390	2021220	1851500	1921520	1774300	2838880	3023290	3181110	2160720	2787890	3064510	3053780	3304690	2981590	2852190	3040330	3227480	2250830	2178920	2242230	1567210	2255960	2092090	2253080	1872220	2279100	1052080	2119620	1735020	1944960	1817640	2054210	1838680	1875280	2060100	1396440	2048670	2051040	1866880	2081160	1963640	2518240	2578250	2025100	1667800	1998910	2007020	2308250	1662050	2015330	2899130	2109560	2099190	2164680	1842980	1797710	1812430	1956140	1771840	2067260	3899890	2842680	1921850	2019400	1261500	2136100	2160000	2344720	1518420	1903350	1870990	1808470	1917480	1652940	2202210	2092280	1568190	1869060	1861840	2328920	1619110	2076990	1871960	1870740	1752050	2119840	1939400	2641890	1840330	2222900	1232040	2316630	1143690	1490560	2143950	2172720	1721880	2188770	2112630	2025170	1917700	2893040	2636590	2628270	2755690	2739910	2951750	2822020	3325370	2955740	2642400	3076960	2778750	2233290	2022790	1649470	1932780	1918610	1727980	2127480	1851210	1868360	2187010	1872240	2129820	1562000	2095220	1843740	2074580	1858790	2824810	2347740	1693310	2043610	2417800	1925180	2326730	2087300	1774350	1521580	2179740	2725920	2116140	834045	1782670	1953040	2057650	2240330	2059080	2063350	1893790	1526630	2179380	2114960	1920900	1950710	2143120	1633670	3944000	1922500	1423030	1446090	2057420	3260520	2015650	1915020	2157690	2140160	2195990	2000650	2320750	1685340	1718700	1953900	2331860	1993670	2305650	2148940	1967520	1759740	2147430	2013200	2192350	2405100	2273750	2379300	2202240	1670260	2446310	2559030	2708860	2089990	2629780	1516780	2071000	1988730	2334510	2861880	2787730	2383320	2564050	3295000	3236220	2891840	2876900	2782140	2724460	2865170	3138800	2066860	1749900	1799010	1800180	1950050	1684620	2377380	2062010	2089830	2228180	2022850	2115160	2395050	2159640	1573740	1768740	2475960	2342090	2162210	1604550	2145520	2099240	2231790	2171940	1963020	2113590	1311080	2062740	2284970	2102090	822820	2062850	1653720	2038080	1853630	1643880	1802510	2028270	1684350	2008670	2254900	1589340	2203080	2025990	1735550	3759550	2068990	1775870	1338440	1948600	2188000	1987510	2242300	2279800	2413980	2273690	2341160	2150340	1433910	2502630	1986070	2030840	1678580	2475130	2512060	4919290	1666090	2184240	2115680	2034630	2358440	2020000	2289180	2048940	1661010	2746810	2347570	2568220	2073840	2249760	1745450	1976110	1878660	2183830	3105900	2928910	2158220	2710650	3000230	3300850	2898860	3265540	3274050	2987650	3092630	3442540	2266490	2006500	2164480	2298190	2306870	1891130	2025410	2388860	2214180	2263600	1996410	2185760	2287320	1979040	2196490	1961870	2154880	2877480	2253860	1538100	2446590	2496340	2381960	2490280	2275410	2387170	1965470	2055150	2318630	2434760	1468800	2028190	1604600	2347850	2500460	2040790	2441660	2023970	2104660	1948560	1966260	2222500	1961980	1891580	1530620	4553820	2417630	1516070	1343200	2104790	1999630	1849870	2236540	2108720	2441880	2163090	2069620	2761300	1735310	2386920	2099860	2152560	2222910	1661400	2517380	2510750	1773760	2353410	1907810	2146970	3560650	1893820	2153320	2424010	1979150	1940520	2318420	2439130	2026480	2221550	2201710	1993420	1922750	2270090	3229170	2997740	3289230	2530510	2638850	2833030	2973230	3004120	2804780	3236970	3429780	3369590	1991160	2149330	1984530	1638940	2348100	1729600	1902620	1874520	1860780	2510890	2015090	2072140	2115550	2121060	2300020	1557440	2190700	2470560	2193750	1588870	2117270	2170510	1987940	2420400	1884720	2195740	1935680	1714710	2141770	2362230	881105	1951070	2096060	2011700	2340790	1678420	2432710	2005200	2189910	1554440	1831190	1632610	1746210	2057870	1716620	4547930	2264320	1835650	1084140	2030200	3219220	1998050	1992260	2392950	2009770	1982320	2065640	2325370	1841360	2133750	2064500	1883200	2100130	1321960	2286660	2167280	1653460	1983730	1831980	2405930	2746840	2254740	2227940	2411750	2237780	2156910	2269980	2424870	2028310	2223510	1744480	2171730	2324060	1999440	2830180	3233330	2401260	3256780	2920930	3275560	3014870	3052270	3430410	3662620	3243410	3600910	2178720	2295650	1743370	2446410	2392780	1661640	2148260	2179350	2161550	2203180	2077590	2499870	2247000	2175440	1989000	2512030	2060340	2843520	2270820	1352900	2359160	2353140	2251270	2493210	2346400	2321800	1301070	2289090	2951460	2272550	739306	2231180	1971140	2362110	2092800	2359830	1972610	2157290	1673920	2485160	2382040	2003470	2226760	2503870	1812990	4533150	2203520	1690930	966531	2273980	2404170	2534600	2491540	2370280	2154480	2490360	2444440	2970290	1657560	2582920	1948560	2263160	1800520	2595880	2506220	2072810	1468760	2195920	2074950	2358430	1541660	2254390	2402090	2283060	2042740	3069480	2863080	2803530	2401250	1956740	2028350	2435560	1907480	2487700	3322940	3091930	3110910	2811870	2839840	2863160	3072960	2676720	3071460	3293860	3490970	2941010	2012450	1824750	2411750	2020070	2206720	1872750	2096190	1985600	2375090	2264870	1944410	2547650	2362870	2282560	2607120	1888410	2300390	2416950	2222800	1247170	2178510	2519680	2247020	2102010	2045530	1992320	2309820	2543130	2262220	2025840	908253	2089230	1912180	1973680	2128310	2074230	2376460	2344500	2239730	1999210	2066000	2060180	1914020	2255540	1699280	3939630	2354280	1451830	1382780	2048470	1652450	1831770	2002800	1866670	1891690	2287450	1789410	2080540	1431360	2211030	1672550	2171230	2356700	1855990	2105300	1850960	1473740	2117790	1882310	2297440	1958190	2047880	2088070	2071990	2229660	2123560	2460990	2331910	2177850	2496220	1715390	2562060	2047310	2095960	1336480	1192400	1533460	1440680	1351550	1210610	926055	973442	1101620	1280440	1598470	1119220	672384	551657	1051860	909553	782063	851888	689734	811353	553317	642431	776391	947760	1241980	1343730	1500880	1481710	1350750	1144460	1060110	1061760	1085600	952918	1354250	1045430	819591	629847	1138010	1169280	1208330	1099680	756110	805158	628722	563991	876386	807074	821075	807068	1258930	976321	1461480	1416930	813126	886156	793317	827426	890702	808850	736688	660578	1104560	1232120	1205990	1340800	996633	1374510	925779	756593	909963	1176550	1269710	1285590	2270950	2489280	1976910	2388550	2129990	1805500	1933280	2029440	1549350
Q9HB58	10018.9						10566.7		11033.1	14818.5		10259.4	17054.2	17548.3	12738.2		23491	18735.7	25968.1	20716.6	24281.3	11512.2		16271.5	14819.8	14946	7445.49	12392			14647.8	13954.2	12975	14508.5	12872.3	17004.9	16948.7	10595	14895.1	9579.06	15046.5	15014.3	14684.8	18581.8	23637.5		19775.8	14703.8		12266	17960.7	12812.3	11654.1	13861.7			13535.4		5885.31	12458.8	16700.6	19337.8	10056.8	11415.7	11457	12830.7	10286.2		15150.2	13464.4	20113.4	15110.8		15947.3	4892.47	14541.5	15353.3	15382.4			19391			18451.1	22088.1	15967.3			13086.1	19928.1	20975.5	15542.3	16334	19817.8	21654.6		10318.5	10077.7	6170.22				8860.56		8290.12			9138.51	16145.8	15192.2	14201.6	13201.4	9053.56	14275.1	12316.1	15053.5	8465.13	15779	12250.8	14999.5	11150.8	15098.8	8955.69	7638.95	10146	11301.8	18029.7	11124.5		18699.5	15044.2	6754.53	13148	21389.6	15368.1	20496.1	9766.76	14381.9		14531.6		15185.4	10796.2	11270.3	12922.8	16369		15158.9	7635.21	10738			12231.5	7655.54		11039.7	14529.1	12100.7	12186.3	16200.1	14754.7	15168.5		7478.8	17752.7	15997.2	10519.2	15268.2	15941.9	8517.48	4616.94	15396.3	10648.5	10970.6		9874.53	14946.7		6918.99	16788.5	14169.9	11827.5	3690.18			11430.4	13792.1	11171.7	13648.8	11693.8	13193			8987.33				5481.59			12373.3		5731.43	15375.9	13770.7	16828.3	16901	9883.8	10282.2	7721	14381.3	18381.7	6180.76		7992.56	13138.5	7146.81	8175.99	6137.15	7256.82	19748.4	9974.85	13274.5	15323		19339.2	12236.7	7319.3	9658.66		7319.6	12026.6		12446.8	7626.56			8983.62	10988.5		9343.93		10234.4	16331.7	5305.27	6389.68			10166.8	6269.26		13251.2		9033.7	13367.9	22973.2	5982.68		12044.7		11205.1	11488.3	10398.3	16648.3		8971.39	7615.89	12087.4			20335			10930.4		12513.6			11570.9			13428.6	9224.86		11076.5						13906.4	10774.2	7400.91		12415.9	6408.94		10814.1	12383.2	15790.9	9775.95	11744.2	12192.7	14707.4	12927.1	18152.7	14614.9	12690.1		8647.5	11392.7	14423.6			14805.9	18730.2	18762.7	10112.3	19435.8	15487	8517.85		10540.9		12854.9	9330.81		7706.29	7896.75	13908.3		8816.96			18143.8	18913.5	11370.6	8485.93	7046.79	10338.9			7955.43			13387	13283.4	9352.61		12393.2		8368.52			9538.6		19311.8		8484.68	9300.15	5241.86		12781	11589.7		15420.7				11842.9	8565.45				11976.4	12324	11897.8	9767.56	11607.8	7410.35		8562.78			3879.58						8199.69		5690.24	11036.5	9511.62	9684.4		11009.1	10499	18242.4	9055.54	18751.5	11459.2		6790.19	14018	9750.99	12669.7	13143.4		9215.35	8307.41	6138.51	10507.2	9003.44		16707.2	7217.78	10486	7935.72	8638.02	12501.8	16907.1	7358.14	7490.99	15257.5		6354.92	5297.7	9391.67	9851.17	12161.2	7218.53		11893.9				6179.98			16524.1	17474.9		10491.7	16055	6846.39	6646.64	5096.04		7486.82	9820.8	14216.6	13820.4		14196.2	3991.13	11308.6	11986	9164.66					5004.1	9458.87	12632.1	11630				5691.86	7099.59	16293.7	9195.3	12299.4	12880.6		5990.29	8033.1					6645.11					8804.88	18017.3	10394.6	8222.48	9431.16	8913.59	9221.18		10304.7		14386.8	12162.1	6181.43		12292.8	12872.8	10010.6			6484.44	17040.6	11369.4	11409.2	11919.1	9003.47	19019.8	12548.8	12219.3	9750.5	9658.44	12451.4	9367.42	8591.27		9728.43	13461.4	11024.8	18082.4	15677.6	7122.77	14517.5	9963.51				9425.42	6329.46		15197.3	25908.8	11389.4	11555.9		19199.2	12539		11380.8	14835.5	10055.9	10111.5	7764.81	15223.9			11707.6		8887.55		15616.8	10137.2				11629.5				10528.3	17005	9893.75	11965.2	12432.5	10986.6	11203				7070.63	11456.3				10250.4				13979.8	14409.1	12900.1	9236.29	13818	15701	15360	18975.8		13300.5	19295.6	14300	16867.2	17945.8	14612	17178.5	9340.2	14162		9704.49	12248.5	13066	12115.1	13970	19778.3	17036.2	11871.5	13732.7		19072.5	11414.5	11722.1	16915.9	14158.5	14352	13743.1	18121.6	12795.1	7674.46	14414.8	14088.9	17993	10290.1	18157.1	14568.8	7704.03	11698.4	9651.58	11108.1	15181.8		15343	16326.5		14702.6		20695.4	7328.87		6048	8157.14	11892.3	19795.6	6833.05	10979.3	13912.5		26772.2		18087.8		11056.8	14264.4	24575.9	8798.69	9458.14	20464.1	11669.5	13656.1	17792.9	14309.8	13673.2		6283.22			13961.2	11270.5				10584.6		8626.05		9931.51	14930.5	15756.2	9064.59	17661.3	13627.2	18018.9	11837.6	19259.4	11754.9	16589.3		12029.8	10383.3	14558.7	10945.7		17978.1	11896.9	14545.4	17386.3	18822.9			14575.2	26321.7	11096.3		15890	15071.6	18156.2	6387.44	11450.8	13851.5	16944.2	15078.3	15121.1	12066.4	18790.9	7707.73	8084.71	15460.8	12433.3		15096.7				15534.6	13001.8			19398.4		15965.4	11901	13998.8	15128.2	8638.73		7150.17	11315	23002.8	13130.8	7770.14	11406.2	12426.1		14219.5	13442.8	23104.2		18951.5	18915	7125.93	12885	9249.28	25895.7	14601.3	10750.5	14148.2	14892.2	14233.8	12010.3	11649.8	18699.4	15894.3				12736.8	14843			17221.4	11420.1	18461.4	23149.3	18248.9	21721.5	14561.1	20380.3	21108.6	21405	13193.4	19725.9	19075.7	10682.5	26466.2	15943.7	16615.2	10228.9	14917.5	18304.3	30858.7	25778.6	16822.5	26705	22777.1	23865.4	17515.9	23472.6	27717.3	28154.2	10868.4	18603	27504	26343.2	11093.7	12158.9	23370.1	14535.6	19422.9	25936.4	18782.2	25604.6	18472.7	15463.1	23203.9	21846.5	19918.9	8210.01		25978.3	19115.7	6175.56	29968.5		9814.67	18382.7	18473.9	18098.5	15092.2	9487.65	12786.5	8099.24	20817.3	20078.2	19775.1	15605.4	7267.7	22685.6	25015.9	22024.5	18954.6	15732.5	9153.83		15840	22431.3	24714.5	13788.4		22049.4	11843.6	25319.5	21908	25631.8	22350.5	13652.8	30074.9	10104.1	13700.5	12531.2	11100.3	11753.1	13376	10478.5	14654.2	9422.99	11189.4	8544.52	11285.3	14257.3	25842.2	20326.8	18184	21313.3	26296.8	14910.3	17559.1	21353.2	26962.3	19399.7	19088.3	16751.9	19677.9	15956.8	13850.2	19088.7	24627	23412.8	14108.5	19242.3	12646.4	18833.9	15896.5	18944.3	20935.7	14050.5	16836.6	17646.2	19249	17635.1	11039	12959.1	17680.5	24712.3	21300.6	10763.3	21143.1	30831	17698.6	28633.8	19384.6	19596.4	26939.3	20900.3	10044.7	19977.2	16517.9	12860.8	13145.9		14255	24337.3	19343.7	18757.5	20609	23292		10940.4	20444.4	14796.8	22279.9	17933.7		20406.9	18351.9	9895.93	17257.1	22134.6	15181.9		17939.2	20922	26561.5	14348.5	6979.22	15096.2	22250.2	18784.8	23349.8	19070.8	13641.1	23021.6	6184.03		12491.9	10289.4		14036			10458.4	14964.3	10279.6	9247.91	7874.16	8397.44	13724.3	16599.6	13527.1	21718.2	16478.9	21754.6	11428.2	10932.9	22236.1	17700.8	16686.7		13663.9	15536	10132.6	10240.1	27496.8	16423.9	27148.9	26111.2	17245.9	17385.3	20053.8	19210.5	19954.5	23253.4	16914.3	13332.6	18791.3	11666.4	14063.2	13632.1	16712.4	15845.1	13702.8		17238.9	11577.9	21170.4	16550.2	16845.8	17041.8	11758.7		13006.4	17408.5	9543.61				16762.4	17321.6	14892.3	22639.3	24206.6	22038	16358	7574.04	7540.14	15986.3	17308.2	17305.3	19081.1	8842.36		15133.2	26436.2	14824.4	13027.3	15311.2	15336.7	20851.9	20526.1		7236.73	20733.5	12846.7	21946.4	14123	20661.1	26799.5	14634.2	20214	10941				11017.1		6888.79							26694.9		12263.3	16157.9		14444.9		31591		15200.4	18114		18860.6		15193.1	27542.1	15381.6	24142	15525.5	22235.1		29006.2		18058.5	23664.7	25059.4	22624.8	14800.1	10033.9		21097.4	13669.4	21299.4	17509.4	22256.5	18347.6	19420.9	16064.4	15610.6	15502.1	17814.5		21488	10322.8		21097.7	20459.4		19144.6				17526.4	25010.7	19403.8	20869.6	15637.8	7439.45		12484.3		18581.5		18277.8	21888.6	24941.3	26733.4		18081.5			16217.4	21942	18782.7		21320	28353.1	16860.9	13889.9	16049.5	11320.5		29354.6		10267.9	11164	12454.7	14746.5	12374.1	17169.4	11287	15563.5	14534.7	15179.3	16939.4	9018.26	6129.55	16602.3	17074.3	7798.74	15039.5	6815.53	14865.2	6467.21	9458.58	10875.6	13385.5	11586.1	18854.5	30260.7		14323.3	16313.6		17786.7	11069.3	11428	15533.6	10985.4	9851.23	8306.1	10259.6	13648.1			12437.2	19271.2	9561.08	7353.1	12655.5	10998.5		8430.43	15706.9		8349.39		13457.8	29128.8	12491		12029.1	8307.45	9706.04		8508.4					14895.1	14736.7	9659.03	11853.6	8007.65				5924.78							5532.18
Q9HB63													7128.12	12266.6	10424.8	9659.7	8681.41	13638.6	9387.1		10542.3	9494.21		7826.76	10865.5	9224.58	17110.1		10186.6					8128.81	6857.7	8166.2	10535.7	18587.7	7933.85			8986.71	5591.33	13390.3	5253.6			9116.65	14111.9	8458.84	6446.38	6530.13	7122.61	9316.79				14087.1		13040.5		10483.5	9972.86					10537.6	7397.6	11026.4	5822.27	4220.37		8045.27	6034.31	8333.88	12091.6	7630.79			10727.5			17866.9	14818.6					9119.36	5786.16	11982.8	17028.8	6723.28	6889.49	6760.85						6275.16			6321.83		9240.78	8037.59	6722.16	9435.59	6322.33	9147.85		8197.25	7739.32		9952.97	7986.07	10440.7	11952.9		5809.61	9579.08			11729				10557.2	7983.85	10032.2	14303.2	7724.11	5112.86	7874.29		8257.55	8205.36		11573.8	9906.74	14261.5	10503.5		7756.66	8144.9	10434.1	4964.36	9310.39				10941.1		8490.62	8671.9			10560.4			9104.12	5809.99	8932.51		7389.62	11621				10173.1	5084.29	12424.9		8876.88	14694.1			10212.9	16653.4	9511.53		6175.28	8712.1	7951.15	7730.53		11919.4	8794.03	10101.5				4971.17	5793.26								8547.56		9668.12	8151.26	7693.86		5160.85	6003.74	9086.54	14889.4	10329.5	6118.39	8588.08	6337.43		7734.59		8275.49	14747.7	6956.26		11084.1	9981.7		7051.58	9796.9	12127	9003.95			12375.8	8922.36	10174.6			7858.34		7258	11742.1		9135.47		6834.9				10578.2			8348.2	6732.6	9727.84	7046.22				6808.41	12948	7167.25		5590.39	3853.57	7054.92	6323.5	9801.8			11287.7		6374.57	14061	12047.1			6209.43			7689.78	10091.2	12182.4	8687.88	7880.5		5861.73		7656.05				6615.31		6929.24			6513.61	9958.63					7996.57	7269.56	7632.98	8285.8	9066.99	9035.04	9196.81	8790.48	9532.88	9421.51	7963.6	8876.43			6527.48		8349.51			12424.4	5746.1		5481.52	9370.15		11054.7	7547.99				9686.74		7592.35		5452.85		9977.94			6794.46			14010.8		10653.1	12694.2		8891.93			11185.3		7363.51	5507.51	14298.2	6280.16	9102.07			9437.36			13529.9	12487		6648.43	13618	11411.8	8005.61		5152.4		5613.17	7092.21		12927.2		10452.7		7289.72	8662.8		5941.76		6089.02	6959.57				8647.39	5828.25	10924.9		7466.78	8425.78	6943.51	10999.7			12852.3	9012.69	5834.45	8327.01	13556.1		8736.44			10525.6	6384.72	9648.8	16650.8	11387.3	8273.23	10693	10138.7	6478.69	8069.9	10016.8			13381.2			14281.5	8932.19		7425.61	9193.84	6930.59		9434.19	9585.27						7323.72		6663.58	12605.5		8242.5	6382.52	5657.04		8493.57	6792.82	8416.79	9884.51		13542.5	8210.46	11370.4	7904.71	7422.75	6061.21				7072.96	7335.01	11105.3	10613			10661.2	7486.46	16509.1	8818.96	8224.11		10373.7	9298.62					8230.93			5932.11	12505.7			10329.8	10169.1	9750.96	6818.65		6563.96	10673.7		10410.3	8618.89				5073.63	7021.75		9592.75	9812.93	8655.42		8750.91	10882	8345.32	9434.84		9039.07	11879.8			8091.02				10152.1	14478.4		9967.36		7137.03	10218.9	8741.67	10500							5742.84	13293.3		8495.81	9800.61	12560.8		9197.84				10362.1	14982.5			8564.54	7301.9	8889.14			8895.45	14732.3			10600.7	8711.24	10118.8		5413.43	13181.6	11908		8017.57	12506.2		9632.97	5233.71	7356.39	8229.56	6736.08	6571.71				11107.8	5242.05	13909.5			8892.48	9380.21	8112.92	12871.9	19318.6	6123.24	12973.3	11771.8	10185.9	8167.81			7919.42		12231.7	12572.7	9215.87	10514.2	12033.6	10928.8		19130.9	21740.2	7314.08		14426.6	11370.5	8924.94	9866.87	25793.4		9794.95	14455.1	6228.97	18526.7	9630.61	8103.68		13874.3	8169.01	11209.3	15007.8	15411.1	10107.5		16256.2	12365.6					12662	9824.9	10772.4	9631.63		14658.4		13697.4	15868.5	12220	15678.3			9222.29	13952.1	11534.1		14804		11476.4	15161.2	11413.8	8260.15			8684.91	14167.1		11006.5	11849.3				6087.32					5149.55			7253.47	7644.05	8742.58	12240	7845.37	10528.1	13498.4		19253.8		13597	15179.7		16244.2	7739.9			10707.8	15928	7811.26	12777.8	12161.2	14248.8	8178.13		10498.7	10948.2	11574.4	16410	8541.8		8699.62		23637.7		9317.58	11916.8	15572	12617	24927.3	8967.98	11677.2	12900.4	10908.4	16074.5		8279.48	16658	8154.6	11905.6	20237.8		15264.6		10621.7	10150.8	6927.7	12614.3	9502.21	9233.3	15045.5		18926.1	17459.6	13420.9	7639.05	8022.36		19746.7	23682.1	11954.6	6138.84	11160	10017.6	7960.31	12947.6		12536.2	7507.8	11562.7	9652.33	14631	12762.4	17512.7	17190.7	27128.7	11450.2		16170.8		6041.66	9828.88			7273.77				9071.46		11301.1	8715.99			17977.3			12940	9646.36			13726.8	25452.2	14300.7	13623.1	12748.9			25023.5	13600.6	13970.7	23310	17415		14643.7	14642.8	8171.87			28360.3		13848.1	13287.2	21691.2	14184.6	18985.8	12321.9	8793.3			12987.4	7480.73	29985.2	13308.1		14693.2	15417.9		15247.2				10658	13890.4		6568.02	15628.5		12472.3	18910.1	20196.3	10678.9		10011	11116.3	20151.3	11178.8	8169.34	15379.2		16493.7	17786.9	15380.8	23616.9		15776.2		16621.6	15106.1	11461.6	19478.9	15544.3	12320.6	17181.3			8810.96	16138.6	12017.7				13467.3	11349.8		12267.9		20337.6	12227	17057.7	19161	8830.12	16081.1	19063.6	15406.4	13526.4	18950.9	22153.6	19552.3		8697.66	6739.32	16135.5	16076.4	43175	13563.9		18387.6	19935.8	14389.4	19865.8	11560.8	16627.2	11744.2	15952.9	26199.9		9769.44	23184	3282.79	17557.2	10709.6	17359	32775.6		22045.9	10421.4	9745.16	9607.1	21136.3		16021.7	22124.3		13549.7		13251.2	18047.7	11478.1	21351.7		14862.9	8580.7		14267.5	15355	14148.9	12101.6	5183.26	7397.36	14289.7	17300.4	7347.53		16800.4			19003.2	15578.4	11080.2		19745.7	13490.1	22583.5	14345.2	22644.4	22704.7	18993.6	27175.3			7056.1	7245.63				7436.46	7075.75			6053.82	10110.3	10773.9	6486.36	7392.74		28163.6		7663.56	15748.7	8598.4	11861.5	9706.77	7493.99	9023.37		10222.4	7785.39	6301.26	4158.87	28383.1			8029.99	7790.77	7163.03	8412.08	10539.8	8129.26			23040		11155.2	7567.55	4642.1	10630.2		7815.35	10200.2	6228.73	9837.74	7954.91	10449.8	7085.36	11588.7		6460.22	11583.6	9108.1	6590.89		10790.7	9267.76	9135.62		13617.2	12198.1	7583.74		7424.64	9054.91		11738.3		6765.29		5804.56		8581.79	11789		7401.36		10334.5			8692.27	9590.56	9554.02	14152.4	14769.8	6517.77	12345.6	8928.73							8467.43					5696.67				6961.44	12130.8			5736.98		10504				5720.28		6007.97	7067.69			11918.8				10055.1	5232.97	12130	8231.72		6323		14048.5									8061.28											11295		9627.78					5084.91			10618.4						6943.12	12351.3	7106.48	9275.98			7528.65	7546.16			7223.37						12143.4	9650.51	8657.9	10237		10701.1					11475.8	10980.4					9276.87	9821.03	5882.7		5177.11			10376.1	7566.97	6584.46	7851.65	7849.91	12219.2	12547.3		9574.24	14153.8		7939.9						5792.84		8555.82		8929.62		10023.2	6829.4	8472.27	7870.99	7881.97	7108.64	5919.08		10261.3		6568.64		7772.12	11076.6		6529.82	10605.4	6389.3		10362.3		6308.04		6168.04	10324.3	8623.66	7898.02	12112.6		5328.71		6684.29						11448.5	7607.66
Q9HB66	15368100	16924900	16687000	17882900	16644300	14948200	15444800	15662100	15738600	18364100	16293300	16253300	26621300	23405700	27387800	23690900	23748500	22367200	22283200	25481900	25709000	19797400	27136900	25730600	25795700	25911400	23909600	21441400	22785900	25761700	23022000	24718800	26252100	25765400	25700900	24134100	24367700	25440600	27249600	19758500	21728300	22948800	22553700	22546600	23611200	8995480	24937900	24068600	26794300	25337200	24234300	20257600	23616800	24021100	17668600	16289400	21036600	20915200	14070500	27342700	26272000	27502700	19786600	21468100	21244100	21663700	16531500	26971300	22318200	27407400	24149200	27811900	23017400	28403400	13939200	22162300	20274300	25473400	16059300	21819000	21721800		16890700	24662600	26778500	28479700	19859400	15324200	23938800	25986100	24990800	26397500	31333800	27580600	22779400	16404900	13137700	16104600	13328400	14263400	17905700	18561000	16346600	15804800	15622100	16552300	16467700	26373200	23873200	22879200	19076800	21604500	23636600	22813700	25815100	21896500	15223600	21525600	22331200	26440900	22468000	25300300	18433800	23195700	23061900	21172800	22299400	20846900	22757300	21973300	22024500	18896000	21000800	21879600	17060500	18296900	20109800	20391800	20419000	19327000	10160600	21008700	21392300	27963900	21717400	24259600	17816000	19994500	21081900	21030000	17945900	11073400	17553800	16707100	13366000	23028800	24469500	24083400	18904600	18715300	19526000	21500300	14261300	21227000	23133800	27534300	19228000	21423600	23033200	25278400	9673010	20513300	19422900	20491400	10432700	19608400	20314600	10655400	16851100	23786800	21716300	26214100	16816000	12657000	25825600	24521600	22979000	21918700	28233800	24640600	21870000	16062600	16469200	13329900	14130300	14378600	17442000	15199900	15372300	15057600	17049400	15770700	15080300	25150300	23789000	27075600	21311000	24454500	21398900	22817200	24556600	22520600	15459000	24212700	25412400	24215900	26516600	24340900	17330300	25348900	21393400	22991500	22188500	24601100	25682400	24755100	25432200	21337900	24262500	24798500	18638700	21787700	23093800	22123700	20691200	20732600	15599100	21520800	26546100	25010600	21924500	23791400	22505300	22575000	24856100	20497600	18094400	20933600	19536000	16984800	14040700	22170700	26030000	21720600	22357900	23127700	15270600	25280200	22286500	21198000	21226200	20634200	21363100	23543100	10234500	21126000	19770500	22372800	11793200	21796600	23156700	15458200	18200700	25038200	21362800	25270100	14162400	15424300	24828100	23084400	25701300	21057700	24390700	23972700	22343800	20484400	15797400	13765700	16631700	16449400	16780600	14420300	15425300	15838700	14981600	16313100	16673100	25019100	28414900	26532200	19707900	23056100	24932800	23944100	24154800	19977700	14433800	25698400	23237300	24654900	22333700	24113600	17896800	23426600	23933400	23019000	23635800	23598800	22327200	22560700	22193000	21198600	23393100	22782800	22528200	20145200	20172200	20648700	21803600	20354800	12644800	22935700	23439800	28002900	24021200	21411200	24565500	23840600	19993400	19847900	13878500	11325100	19525000	16162200	15153800	21709200	20035000	24956500	22492900	22180500	22510400	18391200	14477000	23922200	22775900	20341400	20053300	21771700	24111100	24490200	14682300	21406400	21548300	20092700	16127600	22241800	20581700	6061680	16887100	21966300	21880700	27742300	17619500	17477700	23445100	23069700	26909600	24542800	22614400	25085600	22485300	14722000	14191400	13430500	14047500	16992900	14784200	15101900	15101600	14504800	16510700	15625000	15141500	22658100	22818600	23156700	20594300	20043900	22456400	21286200	22866100	21408000	15345700	16895600	16593700	21654300	19141500	20694100	22850000	22284600	22029800	19705800	19543700	19900100	24638600	21824400	23876700	17764000	20702200	23299800	20277700	20959700	19630900	19322600	18343500	20521300	7540980	10159600	11233200	22009700	23068500	23117200	20876100		24035500	19545600	15424200	19419900	14789500	11268300	10952600	20633200	21414700	22317900	19724100	21640500	19997700	18227100	11380200	25926100	21901800	21922600	20764800	21653100	21556200	23401300	16405900	20064200	18751900	19704100	14482400	20441500	17872700	9007060	17668000	26493500	22321300	23203500	21912100	14658700	24102300	25109400	21890100	22701000	24938900	23848400	22035200	16569600	15696500	15411800	16847300	16432600	15123800	18637700	15820800	16429000	19403300	14152900	17771200	23639400	26844200	27153300	22936000	23286700	23383900	22963600	23865300	22613300	19460500	25484600	26508900	21126200	24299300	24061300	21005500	21557300	22659400	20736700	22478300	23290300	22874900	23777400	23917100	25793600	25310200	26656200	21243000	22192100	20376100	20195300	21850600	23621000	10800900	23694300	23338300	23567600	25276300	29036100	21985700	25817900	23720300	20157100	18312100	16513900	19226000	20019900	13304100	25053900	26996600	25523700	20606900	21089600	25500700	21079400	17778200	24219800	23683100	22246600	27100300	26690200	23658200	25065300	18628200	23124600	25188400	21579900	16343600	23123100	22417800	10252100	18108700	25177300	27079800	27172000	15129200	12836900	23448600	25447300	23484700	25639400	25840600	26822600	23875500	22025700	23084400	15652000	24065900	22507800	22206400	25760800	23087600	21663200	21992900	22041300	24096400	24545000	24078500	23784600	22781500	25173200	25253100	22923500	26230300	24495900	24393600	25418800	23767300	25550500	25405700	24661400	26950700	25826200	22877300	32121000	27128900	23160400	24989800	27481700	26730600	28327000	24576600	26511100	25170200	29348100	27469200	27954500	28258700	28548100	23713600	24381700	23516400	23920800	26756500	19342800	25043300	23419900	27125800	23197900	23431400	26090100	16593500	26595500	26841800	26054600	26830300	25160700	27874200	27257000	24884100	24431700	25555200	24108400	25626600	26621400	27271000	27730000	26627700	24720500	26620000	30258200	26313700	29075800	29446600	33307000	30217300	23134600	26426000	29978700	26645400	21614500	20756500	25719700	27252100	31193100	29137100	29690600	30146700	28012500	28826900	18112800	19907900	17179900	20149000	18957000	17082900	20236200	20483800	18541600	18022800	21890400	20182700	23714400	24607500	21217700	23728900	23479800	21840600	24286400	23864300	23049500	21824000	23362700	23773400	23385800	23092700	24547900	25831400	23772200	21988300	25001300	23573300	24923900	25761200	23575000	27006200	24539000	28262000	20291000	25792000	27948300	23674200	26765900	29491600	25626600	24270100	26210100	30394800	23458100	21784200	23914000	22315800	24453400	21019400	22614700	25457300	22134000	17306100	25792800	22975500	27267500	27255600	11331800	27114500	25297900	27379900	25071500	22460800	24910500	23296600	21649800	28535900	24645000	28293500	23388300	23801300	27065000	29743000	24406200	22314200	29541200	27681600	12717100	29268500	31653300	26238500	27362600	21702500	22565900	23934500	25248500	26073000	27168300	27407700	26096600	26887100	19782400	18307500	22857800	16034100	20796900	18609500	19365400	20756300	19124300	19237600	20384700	21833500	25379700	26721300	27243600	22169300	24008200	22852000	26702100	25910900	24420100	25321200	24586800	22570900	24740000	23991400	25347700	20802100	29349800	22694400	26449800	23989100	20141000	24162200	22059100	23501900	21103900	24862000	23924900	22403200	27177400	22235400	22787700	24210600	19707500	21206600	26721500	24963000	22860400	25852500	26042300	22464400	24859500	26175600	25006200	26133000	28456000	23580500	25013200	21296800	23553500	23275900	14944800	25130400	27800800	24662300	25159600	21123000	27072300	21112600	20150300	24895600	22099000	21805800	26031100	17116700	23061900	21919300	26438700	24562600	23619800	26586000	46959300	26624900	29216600	24160700	27740500	15143800	24544700	22578500	31667100	28605000	25112700	26796600	25442300	27444900	18881000	18098500	16731800	13753100	17280200	22238500	22724000	19093200	19175200	19283200	19376400	17543100	25176300	26173700	30773000	21884900	26176800	22192800	25492800	22285500	24488700	24079500	25319400	24008800	25783900	22168900	27936100	17217200	21974100	20913200	23875000	21112800	23363000	24436800	22332500	23580300	23985200	22291800	21227500	19588800	22487500	21274700	25054500	22135200	22323400	21955200	25948300	22632600	25899700	24810900	24947900	18559200	20917700	23273500	23454300	23255900	24695800	19395000	22131800	21910900	22950100	25891300	11158300	17551000	22521900	24413000	26282400	20689300	22460500	21465500	20762000	24782800	21267000	23580500	26235000	14125900	21161000	24942700	25458500	25342100	25600700	20005900	17911700	21013500	24486300	23412600	29406700	15829800	23324100	24950600	27061300	23865300	22999500	26724300	29288500	28997200	22129800	20380000	18147600	20514000	20066100	19153400	18707600	20496400	19142500	17146700	22674400	21769300	23950900	24632800	22202000	22480100	25760300	25022500	21104600	22918600	21656900	22090300	23743500	21183300	22481400	24197500	22473000	24483700	23537000	23652700	21601500	24102600	21936200	22562000	20486500	25332700	28728100	24128600	21085600	24947600	28785500	19386300	24978200	23488700	23719400	23463900	26134500	25055000	21814100	20960600	21700700	21467900	22795800	20274200	23947600	23424700	20302800	17412300	22759400	23100200	31165500	23015100	13811500	24374800	23562300	23769700	20602900	20136800	22030700	21697900	20811900	23546200	24666300	25196100	23912500	21916200	26677900	24499000	24238700	26307900	24105700	25936200	11627900	23615400	20573000	22527200	25092800	22491200	24019400	27109400	20195400	23588000	24653500	27672000	26182200	26733800	19823700	18172900	19758700	19994700	22174300	19108900	20340900	19538300	20266000	21140100	20616700	18410900	26342900	24696000	24151700	22902900	24247300	26422000	27649500	25864900	25044300	23055300	27133100	25203000	26561700	24481900	26814700	19074900	24656300	24538900	25499800	23008100	23785100	23516500	24959900	24824600	26444100	22184300	21484300	20348000	25513500	23407000	20708900	25057900	21470400	24981400	23452800	24079600	24895000	22488200	22557300	27235200	24381300	22698100	21475500	21483100	24298800	15758000	23607000	23485600	24916700	27060000	16596300	23911400	26127700	23842200	24242800	21175800	20255800	19033600	20506300	24182600	20306900	23593600	26391300	18593600	22444800	21517000	23910500	20593800	24082400	22554700	13494600	19265500	23471300	30258200	27350800	19480500	24735000	25816500	27926700	22819400	26522800	23531400	29402500	27973000	13522000	15408200	18088800	17533500	14254100	12913600	13839800	13756400	16430000	15816500	16553400	16075500	7744160	9746260	15634100	12245700	11285300	9864240	11874200	10582600	12607700	11417400	9970440	16043500	15151400	19175400	21673300	20946000	18802900	13196000	15598900	17415900	16329900	15047900	15718600	14423400	9839910	7705450	12224600	19126700	20769500	13303100	9283100	9625040	11983400	6730180	10400100	9298750	9330430	14002000	15998500	17974900	19530800	16592900	12506400	13447400	11647800	12293300	11485500	11042500	8897960	10790000	13973500	17628400	16435700	16142600	16381000	14126300	13569900	11834300	11156300	14959700	11766800	11699900	16799900	15356500	15951200	18004800	16553900	16989600	15302800	15290900	13884600
Q9HB71	110997000	113871000	119722000	131238000	123750000	108978000	111432000	118853000	112764000	115901000	115162000	116104000	119710000	118659000	121216000	115809000	110718000	111998000	117885000	115755000	123306000	121250000	119104000	118423000	110827000	110868000	123451000	128300000	128464000	114351000	108566000	120008000	119993000	117791000	117381000	107817000	115140000	119824000	116301000	122243000	112108000	114405000	115019000	121186000	120313000	120513000	112949000	117117000	123886000	116722000	120850000	121530000	116886000	120025000	63215200	56995300	112608000	124855000	139004000	125124000	119932000	121100000	125218000	118433000	119711000	115544000	120523000	113661000	115137000	119999000	118151000	117477000	119216000	119041000	150516000	117378000	124167000	124546000	152326000	121503000	115332000	83265300	110730000	115821000	121343000	117049000	139386000	140841000	115957000	122565000	112627000	116359000	124014000	116902000	116923000	121396000	116260000	117540000	136472000	118430000	115171000	112248000	122162000	115014000	121572000	116407000	112746000	120639000	120229000	124827000	115377000	109838000	114509000	110538000	113782000	118214000	122143000	109729000	112070000	117979000	116435000	125977000	132530000	124229000	129024000	108917000	113863000	122979000	117497000	121562000	116523000	110493000	110566000	117231000	131439000	117706000	117377000	117361000	112597000	115958000	127827000	118081000	120962000	118883000	116288000	118514000	113402000	116258000	116478000	126839000	127946000	72454900	109946000	127459000	139959000	123111000	121723000	119392000	140322000	108048000	118438000	113226000	122505000	108183000	120730000	117597000	123436000	115725000	112808000	124072000	125348000	123268000	120147000	124653000	161099000	120370000	117110000	96966300	112628000	118647000	117786000	117436000	133603000	149541000	125720000	130159000	125503000	116002000	121892000	116675000	124271000	119232000	116392000	120263000	141267000	122449000	120638000	115031000	124670000	124358000	125195000	126015000	113216000	117277000	116117000	127957000	126282000	116680000	114446000	118011000	117544000	130148000	124600000	114909000	116689000	118077000	113875000	126395000	122561000	128217000	129723000	116634000	119048000	123845000	122721000	119700000	117547000	113889000	124360000	118628000	135335000	126200000	126925000	117935000	117876000	118585000	110315000	119541000	122130000	125623000	126187000	124703000	128880000	125814000	126653000	127799000	122451000	81132800	120178000	123231000	120947000	124475000	127327000	120408000	120495000	121423000	117746000	122848000	125517000	117213000	124878000	121199000	122045000	118136000	131633000	129660000	122589000	119361000	141644000	117662000	122915000	89551800	106304000	119859000	117342000	122758000	118850000	142765000	123869000	121738000	121728000	120718000	115026000	122505000	122704000	119797000	115568000	116335000	151198000	125883000	115352000	112631000	116867000	114741000	120247000	118486000	116363000	119029000	116676000	123187000	129193000	110237000	118271000	119301000	123778000	125966000	133922000	115937000	121301000	119215000	114083000	123244000	149056000	129509000	127386000	112582000	122304000	125738000	116685000	117535000	119675000	118372000	123677000	127752000	121798000	120515000	127615000	132210000	116485000	127846000	137169000	128544000	129094000	128597000	120897000	118147000	136928000	126897000	124986000	121939000	76974200	85270000	115029000	118874000	133494000	122704000	120493000	131808000	126714000	110358000	121751000	120428000	126543000	119706000	120801000	129635000	120434000	129011000	124580000	125485000	119822000	122738000	126179000	122175000	144521000	127048000	120372000	92716200	116105000	121808000	129845000	124908000	133289000	141547000	127284000	121803000	115998000	121361000	127535000	121751000	124401000	124260000	126984000	117990000	137210000	128351000	122788000	120203000	126587000	124370000	121451000	122273000	122846000	127621000	125952000	127990000	122079000	115525000	124557000	125349000	132169000	136152000	138312000	139745000	148719000	126610000	116906000	128568000	125003000	118088000	132154000	118898000	128693000	122884000	127721000	121265000	114748000	118927000	135692000	130612000	126224000	134909000	126557000	121882000	137093000	131704000	131627000	155027000	148326000	140692000	130826000	130047000	121704000	149010000	122969000	132942000	112351000	108472000	124973000	119928000	154173000	125900000	131713000	129994000	120757000	119968000	125765000	119069000	113283000	135722000	119300000	120800000	127955000	129284000	134811000	136564000	121907000	127971000	130630000	122792000	170100000	126993000	128456000	62239600	124572000	127473000	132392000	129425000	150963000	141153000	129227000	135115000	136138000	123913000	122620000	136162000	120748000	116793000	123300000	122985000	132125000	127958000	121551000	117559000	130250000	120574000	119774000	120975000	121217000	119669000	123535000	126861000	131491000	116340000	118891000	120058000	128895000	128989000	120661000	123054000	123033000	119975000	116137000	125902000	140454000	130406000	126268000	110196000	122743000	120586000	124024000	123328000	121085000	121513000	124606000	120193000	139209000	129253000	128700000	129235000	127822000	123300000	120404000	125375000	123308000	124935000	127865000	123222000	117467000	125915000	129181000	128975000	99029000	101042000	112409000	121867000	133905000	123461000	122483000	120401000	134145000	117066000	122180000	120023000	122720000	123828000	120371000	121955000	125756000	127236000	118977000	122385000	161525000	125906000	125125000	118313000	166468000	129885000	123065000	86975100	116324000	122095000	125861000	128146000	119335000	152030000	124094000	124792000	125647000	129577000	119927000	127114000	124292000	118337000	117548000	134567000	123758000	109514000	118892000	118353000	117617000	112808000	120442000	116163000	118726000	120980000	124292000	135627000	117236000	117528000	112634000	125834000	114844000	120722000	117156000	114403000	120209000	117019000	127815000	127481000	121304000	114349000	113567000	117247000	116043000	117850000	118140000	118973000	123519000	114631000	128190000	119342000	114368000	125253000	118344000	101079000	105173000	91292000	111737000	117339000	119626000	114114000	129928000	131435000	120545000	117128000	118586000	112116000	121469000	102724000	88999700	116310000	114261000	109960000	123922000	130165000	118573000	120430000	117652000	121062000	119153000	119059000	105651000	108596000	118339000	112071000	122639000	127441000	98602900	117854000	115625000	112530000	121679000	120154000	113853000	114895000	109308000	107732000	121088000	117767000	100676000	109411000	112931000	120948000	114915000	117361000	117562000	129351000	116978000	113492000	113933000	129500000	113689000	123577000	111563000	115651000	121051000	123951000	119819000	110969000	119942000	116625000	116336000	131480000	122528000	120796000	112878000	120474000	115097000	116300000	113305000	114413000	112870000	115374000	127668000	133355000	116738000	117687000	116209000	117145000	110817000	118786000	114103000	113695000	113470000	110381000	127889000	127999000	113734000	120934000	118358000	106149000	108652000	93346100	112854000	108989000	114846000	116642000	118951000	130328000	113256000	113343000	119980000	106344000	116201000	100962000	93249400	116478000	117935000	108228000	124846000	73146300	116854000	118833000	117740000	115875000	122089000	121916000	116235000	106729000	113136000	108220000	115681000	132442000	108166000	115828000	120001000	118393000	117681000	117272000	118327000	116430000	106367000	116307000	122751000	126384000	103688000	109005000	111312000	117491000	113877000	120140000	123877000	114129000	117258000	128260000	114403000	128811000	126238000	124691000	107343000	123083000	119787000	117523000	110243000	122781000	117163000	116026000	114879000	109032000	115129000	111568000	107384000	112459000	125282000	112044000	110067000	111487000	109901000	114175000	104956000	111312000	135434000	117478000	113009000	106809000	116071000	112308000	114353000	102781000	111938000	118061000	120069000	114897000	130624000	123059000	108458000	105686000	117461000	98899800	113727000	118391000	107865000	116168000	118090000	111724000	128548000	123225000	106989000	109191000	121359000	109578000	100813000	117261000	113350000	109543000	115523000	88202300	134506000	114191000	115615000	113672000	117061000	123441000	109278000	108697000	102542000	105049000	114080000	112420000	132404000	114638000	112609000	113418000	114756000	118430000	119009000	85403600	114422000	105406000	120166000	117521000	126582000	112398000	120261000	113061000	119827000	117452000	121893000	121601000	110442000	116214000	111947000	108508000	129623000	115524000	111551000	112204000	111492000	111566000	110695000	117722000	110900000	104201000	115645000	112130000	122947000	115882000	108709000	112454000	115956000	108464000	111036000	103207000	108806000	114445000	108605000	110161000	137027000	110469000	107920000	120061000	103969000	109442000	110076000	113673000	105053000	106532000	113828000	109768000	123245000	129723000	118187000	110540000	115749000	92087800	124090000	99494100	115341000	111594000	111278000	116955000	122576000	107099000	114367000	108105000	114334000	109522000	96571000	109916000	108681000	101085000	111425000	165441000	134358000	123854000	115296000	112290000	112259000	116659000	118985000	106194000	110437000	103918000	108328000	121122000	112201000	118760000	117273000	115699000	118877000	106701000	100774000	114207000	101966000	105436000	99748800	111327000	135624000	122401000	103678000	108882000	101282000	113196000	105199000	111403000	107934000	103004000	121250000	124080000	112366000	112653000	108046000	107853000	112174000	111123000	113006000	109232000	117005000	117389000	123971000	128786000	113257000	110808000	103126000	110566000	108616000	103296000	113221000	106616000	106259000	103813000	116977000	110124000	113626000	120803000	111068000	119727000	108957000	112917000	113532000	111978000	109651000	114993000	124032000	119539000	107448000	118943000	113285000	105012000	97898300	91538500	117131000	109902000	114959000	111520000	119942000	130938000	116744000	113718000	115526000	109096000	118594000	102490000	94153900	115783000	105776000	87687800	115077000	120686000	117209000	117779000	118523000	106027000	116943000	114104000	110950000	104836000	110920000	101130000	117834000	121960000	97545200	112405000	110929000	104722000	109145000	116371000	113805000	110459000	107853000	103434000	118282000	108452000	108644000	104536000	116015000	118759000	114099000	114308000	116634000	106953000	110821000	115775000	106224000	104753000	105713000	113763000	112606000	109212000	102071000	109747000	117319000	112747000	111447000	112763000	106556000	106691000	116395000	113245000	100393000	117811000	113893000	112851000	110073000	111705000	103724000	113299000	117166000	109674000	114353000	113590000	110254000	114433000	106446000	119401000	114944000	108206000	114381000	113275000	112059000	100354000	112137000	116753000	111803000	102041000	109000000	81503300	112215000	111354000	109913000	115440000	111494000	105533000	110283000	111943000	112573000	101699000	106785000	105867000	100392000	112052000	105723000	97053100	114464000	108444000	110453000	117872000	109454000	113305000	105756000	112936000	111121000	103463000	117011000	105318000	110348000	114395000	112373000	107051000	108797000	108268000	111797000	108574000	113100000	120985000	107658000	109680000	105441000	107244000	112133000	111685000	106696000	112375000	102288000	115422000	111054000	106832000	106306000	107165000	114462000	120613000	114349000	107958000	107096000	106153000	101645000	112202000	92314900	107908000	124102000	103645000	103427000	124640000	107559000	101861000	108285000	111581000	93429700	109816000	103671000	104303000	126729000	105790000	114742000	126161000	119126000	116084000	110846000	109350000	101899000	114601000	106812000	105224000	108987000	100868000	120693000	111270000	114661000	117967000	116668000	100151000	100619000	112747000	101522000	105479000	114633000	103236000	112450000	116724000	117227000	116481000	111006000	104830000	105701000	113649000	109705000	104531000	111845000	113980000	107361000	124995000	118960000	109007000	117489000	108544000	96483200	135959000	115391000	113541000	119429000	106178000	114418000	120365000	110490000	117641000	122752000	114624000	122374000	122659000	119564000	110061000
Q9HB90	1084730	904752	1012390	1317760	1003170	1007550	1084430	1105380	1131020	1135810	1117760	1109630	1533020	1889880	1565170	1938480	1900590	1583030	2087480	1408940	1655540	1746040	1606200	1729320	1506110	1495830	1726650	2066860	1421900	1447460	1952190	1773760	1715570	1558600	1829810	1353800	1653530	1850010	1925430	1895940	1845660	1506300	1322520	1702110	1736530	1990640	1379080	1894410	1736030	1715260	1635120	1660600	1769370	1619180	1825780	2147500	2197580	2680230	2601600	1518690	1826910	2004560	1665040	1617930	1812350	1486980	2186520	1312230	1731650	1616930	1776420	1783610	1809100	1749630	1647090	1700260	1717450	1733860	2784850	1786220	2114670		2128130	1805520	1579990	1866810	1691630	2144730	1649720	1488390	1546430	1337350	1495440	1475550	1567530	1127760	1199540	1109430	1332860	1175690	1219980	1176790	1397400	1187350	1170800	1268870	1239910	1851240	1772020	1568510	1990650	1694460	1707120	1784000	1698590	1713130	1954460	1506870	1344280	1670260	1787180	1696000	1974030	1668450	1742500	2058080	1477080	1703980	1578290	1755110	1680940	1723300	1716210	1478890	1652730	1855550	1668400	1416670	1134790	1630090	1856410	1579630	1754110	1601510	2003300	1665300	2106070	1766770	1765690	2014250	2266470		2014110	2460870	2446810	1795320	1555690	1656360	1928240	1604890	1761220	1685760	2178910	1632620	1815620	2097170	1671610	1666100	1292280	1659160	1500150	1502960	1703660	1681510	2788300	2055840	1846050	1422900	1848030	1879550	1616340	1553470	1640050	2178100	1715480	1678190	1555860	1398600	1787120	1516530	1869780	1139130	1107050	1228300	1263300	946290	1297100	1405210	1281070	1125750	1030790	1138980	901216	1644310	1490240	1615420	1997070	1830800	1733590	1929940	1651220	1437290	1908960	1663470	1477870	1383090	1879650	1763420	1736180	1465590	1398840	1832500	1657150	1755060	1658310	1677420	1669390	1743530	1674250	1669370	1567450	1721740	1541220	1622410	1567830	1538530	1760720	1565490	1694690	1684180	1686180	1488650	1763470	1567470	1754440	1767240	1497060		2309500	2876740	2243600	1553300	1441840	1414860	1674630	1811960	1759220	1663590	1761040	1631700	1452190	1575980	1692470	1737800	1532820	1610310	1673960	1703590	2975460	1873900	1824170		1982300	1993060	1543510	1573830	1225020	2015510	1414300	1698320	1340430	1536440	1647800	1453130	1437010	1090410	1066370	1171160	1231630	1116670	1228010	1028220	1240950	1247900	1230050	1111440	1243180	1648900	1769220	1790050	1869620	1748360	1584820	1868240	1931840	1510680	1904830	1778470	1696720	1564940	1815800	1811640	1949110	1527060	1885260	1936550	1722420	1643750	1749510	1754480	1699370	1978880	1553870	1768840	2045070	1832990	1543620	1781880	1613910	2191840	1855700	1813020	1634860	1614290	1721890	1650530	1668230	1798120	1710010	1864860	1598210	1646270	2230610	2722700	3187550	1884290	1751320	1668110	1806690	1746260	1694470	1819490	1777180	1353160	1647720	1633590	1657780	1728180	1680690	1786460	1485130	1968020	1588640	1593820	2660620	1884110	1878490		2008170	1751230	1622640	1748570	1662670	2007380	1783800	1598340	1759960	1493330	1722040	1599730	1861990	994348	1010350	1110630	1194250	1227410	1163520	935765	1071030	1082020	961104	1406110	1106530	1675520	1751720	1829070	2081890	1691800	1551690	2078330	1672590	1869380	1936720	1757950	1817460	1726860	1651320	2170030	1776220	1637040	1612850	1858100	1737710	1885440	1729190	1748920	1843510	2090690	1686090	1896410	1848750	1919780	1514460	1780630	1610830	1812130	1839020	1896240	1813850	1581120	1608120	1921010	1494160		1590490	1878690	1511850		1983430	2272630	2271890	1825880	1617530	1680660	1604350	1656860	1360680	1769500	1816340	1559740	1746990	1729440	1679660	1618300	1890230	1963750	1623860	1718340	1916470	1599870	2734500	1928200	2018940		2076340	1868030	1817200	1799910	2037470	2075330	1584410	1595650	1808560	1499590	1826880	1505050	1676530	1096150	1158980	1206390	1111690	1362140	1209520	1034790	1147740	1266680	1089860	1217520	1177030	1532490	1737140	1790840	2034100	1807630	1606030	1644060	1509620	1446730	1836500	1680230	1704980	1568820	1928130	1616570	1765090	1628790	1450570	1653180	1807840	1685640	1622270	1652510	1633580	1772300	1656690	1673820	1930940	1900440	1650630	1641050	1669550	1639510	1396040	1473560	1567670	1188860	1785900	1730430	1636580	1733220	1777290	1786610			2071120	2882670	2310570	1656000	1641820	1676620	1781790	1600300	1798540	1817680	1887120	1419870	1658030	1851000	1855590	1679140	1702040	1785490	1907680	1768300	1526650	1532020	3113440	1924200	1802670		1840440	1864310	1784220	1749230	1572300	2037160	1731960	1588440	1577480	1647100	1623970	1571180	1918240	1242470	1314360	1115950	1217070	951802	1091570	1263640	1184620	1018310	1326070	1276110	1120130	1721660	1692500	1597090	1653350	1710560	1586610	1202790	1761550	1813340	1640110	1455700	1679230	1648160	1412450	1840460	1623950	1471540	1649540	1547190	1381540	1483080	1670730	1558240	1498130	1514460	1539530	2116710	1973030	1417220	1652230	1748650	1489130	1876570	1447650	1517870	1326340	1596230	1481020	1589210	1638470	1672300	1707720	1874500	1559350	1516280	1755250	1748470	1696430	1679980	1731900	1302110	1717200	1491770	1792410	1832220	1749930	1825760	2451380	2109150	1668340	1859640	1816810	1561860	1600210	1641160	1627830	1339580	1646630	1664460	1484930	2148940	1828900	2093700	1811210	1642950	1773930	2272570	2361640	1712630	1853440	1502740	1601820	1622180	1575870	1159700	961953	1113090	1164080	1158170	1197110	1223540	1086840	1206910	1235900	1268170	1052140	1652820	1701890	1652640	1773170	1426380	2039870	1521160	1733730	1598380	1714670	1637330	1736180	1578680	1550500	2164330	1571930	1637530	1795690	1625250	1718790	1543510	1533160	1709660	1794400	1430930	1601130	2194950	1881510	1514040	1619260	2030710	1624850	1819130	1556010	1449790	1607160	1484290	1762180	1645100	1511050	1656320	1638200	1900990	1573560	1579690	1753160	1510910	1876860	1593660	1912660	1986010	1762710	1425580	1789530	2142860	1788510	1637770	2724250	2011620	1782540	1524230	1786150	1597230	1787950	1508160	1750900	1525490	1401160	1688090	1501360	2378290	1832050	1820320	1914560	1857860	1805300	1999900	2591730	1514240	1901470	1859860	1719490	1506340	1951510	1107010	1048050	729223	1192450	1228540	1096360	1147130	1166040	1095520	1205380	982202	1226310	1769430	1815270	1962270	1749910	1422180	1755170	1385090	1387770	1626020	2049190	1654950	1967070	1781670	1559720	1938890	1710770	1632910	1796540	1810080	1634110	1573940	1675280	1839590	1599980	1667900	1702360	2410290	2039650	1708600	1629250	2027390	1639390	2038290	1633080	1472130	1579640	1514560	1897370	1711110	1610120	1374900	1645600	1795330	1669640	1654320	1860390	1860450	1596660	1471370	1731010	1441610	1679580	1561320	1765370	1883830	2079120	1589100	2859510	2445850	1848250	1990580	1611590	1943430	1777260	1717470	1974880	1689250	1859000	1334910	1757090	2172710	1764720	1405550	1727780	1711180	1819780	1903440	2262020	1825120	2002840	1747100	1885190	1556960	1816100	946579	1241120	1309940	1215210	1032330	1174330	1116370	1057340	1051170	1279220	1056910	1160950	1495940	1890420	1611530	1752510	1795170	1659480	1549830	1709430	1501940	1742070	1574410	1905090	1906280	1621030	1901480	1772480	1789990	1830790	1375780	1704980	1659050	1633620	1297870	1701950	1683340	1686820	1917720	1972300	1706570	1870760	1941350	1541910	2183450	1471230	1515330	1422410	1467820	1784840	1701240	1698120	1806810	1783470	1863380	1645540	1575280	2093410	1572700	1623630	1701930	1636260	1522550	2167250	1623240	1774110	1940050	1817410	1658850	2850740	2148940	1499620	1685910	1569470	1554520	1322820	1833410	1557740	1555950	2198380	1846760	1970370	2618290	1835110	1947250	1831370	2011630	1848440	2335640	2717230	1762450	2013640	1820930	1742770	1650110	1763400	1240980	1264380	1183020	1258660	1221830	1253010	1148710	1180380	1116550	1124480	1040010	1106720	1588250	1675590	1604670	1605710	1556750	1708940	1610460	1642570	1296010	1870350	1522100	1722260	1771690	1553000	1796810	1466250	1159070	1637300	1697560	1845100	1678380	1832940	1622700	1642160	1325590	1685140	2208130	1947250	1460630	1657730	1692780	1527130	1948500	1450900	1798770	1485930	1906190	1826450	1545750	1678610	1539480	1844710	2179830	1524820	1470360	1920070	1742670	1687110	1631020	1679660	2443410	1767890	1611300	1675220	2322310	1556250	1607460	2794550	2128490	1513290	1750920	1700890	1745370	1923680	1453580	1849410	1773890	2054680	1795560	1529040	1508910	1777290	1623450	1584050	1881730	1715250	2457160	2574370	1630180	1966770	1850680	1646220	1995780	1999700	1267910	1363000	1450720	1274420	1261460	1192100	1225870	1152920	1066290	1370580	1303090	1097650	1741470	1838570	1681150	1685610	1595160	1647250	1554380	1693210	1659570	1625500	1641000	1495070	1831060	1566280	1900230	1681870	1893380	1432490	1795630	1633370	1699220	2040490	1750560	1960910	1228440	1455540	2405640	1782740	1702420	1853970	2035650	1767430	2065630	1820300	1659810	1558040	1783840	1733880	1630090	1618560	1935920	1953050	2060550	1587740	1907940	2035760	1786800	1767210	1983410	1706530	2606240	1669420	1457620	1949090	1809310	1837790	1593870	2521440	2200530	1679580	1578940	1848960	1814400	1977520	1431440	1902430	1693060	1801990	1632530	1874930	2105990	1782800	1916910	2008010	1907590	2000560	2358200	2597860	1531560	1833920	1826230	1719210	1924990	2008070	1803560	1419770	1765730	1562170	1898950	1174750	1497150	2258430	1662740	1686850	2132150	1863660	1426470	1170380	1864130	1765930	1440790	1217080	1469250	2053740	1424370	1410350	1584420	1619220	1901890	1879700	2005400	1860070	1714170	1400690	1773450	2227000	1605230	1610470	1950060	1731230	1527970	1426830	1554650	1871080	1614630	1617680	1515230	2127960	1448930	1433850	1589620	1581630	1617330	1265010	1577260	1550320	2064970	1371340	1352420	2222660	1517810	1744130	1571190	1371830	1813600	1197950	1435760	1728280	1821820	1520830	1403070	1958330	1457710	1505790	1794660	1738410	1061980	961309	1278130	1212930	1250570	1123430	1125950	1183880	1056110	1013950	1158210
Q9HBA0	193596	215035	219931	202518	211999	192249	251322	245358	183316	155380	212270		210055	294561	219677	230160	222864	253322	214655	145280	143015	255327	265191	380450	236240	180237	161354	219556	308377	178882	244246	255299	285787	353119	284372	244390	146777	323817	157397	257168	300824	189533	278637	199903	214083	143334	250533		195248	288925	257104	310477	219669	180815			210288	277887		266785		247807	167433	218229		305548	217074	233375	251827	204920	146369	297344	264652	139879	334310	179119	178199	278617	211546	251035	388167		232894	187707	216109	232112	307360	135449	280267	249729	253173	243883	232979	150293	200401	296810	183032	172519	204377	259639	246787	133074	267486	242876	209795	236903	268205	264063	228715	170585	242801	267115	298336	154085	170033	159868	241067	250305	230340	228284	310148	253150	282918	319846	291458	168737	334667	172366	249044	265984	248081	233669	334606	157615	215697	265482	168593	244589	287378	180859	495593	280560	224872	193180	259396	202544	254131	134663	253907	208618			235356	307649		256145	224356	147352	186082	288846	157690	328788	134401	291509	227830	225013	221162	219275	340941	206538	281289	157256	292476	288033	145272	271856	260784		265383	164594	263967	254912	287764	158356	237631	152882	212040		197387	224825	253083	188619	156775	301299	243524	152881	196150	274769	248465	251173	226717	234147	227790	256829	257431	282339	208682	233311	308235	247652	147857	238946	299657	244727	252885	208345	166880	235292	289391	212401	322659	305202	228151	239399	274654	211614		275180	271659	348792	254625	155489	301294	347587	271155	263688		241994	184915	305910	220811	263205	318147	283855	285736	262657			119333	262038	158347	223397	244907	310595	303603	257616	254708	259593	220474	277623	467507	313839	219087	267319	196338	204636	195401	142854	103629	111778	310140		235176	248895	309659	232467	254704	194305	129206	252552	270717	211476	250925	258131	260357	163426	195571	243837	208801	173904	198703	223368	153218	196603	309210	184744	224205	212220	288089	159703	258974	189306	249502	284104	195735	138818	349847	324037	228534	212616	212139	206298	189712	273400	259996	169016	160717	231442	268714	313402	218163	176084	285926	222883	302905		277879	284783	253280	292361	329376	166183	181696	201076	206010	171850	210615	157596	234542	142444			189807	189199	186781	176396	190921	174337	257415	249192	147825	327044	163161	246055	184988	264884	257543	263672	257711	167730	263412	364321	278727	294585	181214	200911	358791		262046	253417	271553	288425	245266	137177	260828	274358	220058	285199	166797	215967	225453	184953	211366	191071	189710	258177	248957	148560	213850	241498	219494	265564	186155	324460	278547	242077	189389	150520	263358	222188	163430	113657	188006	234566	195665	226857	222840	189044	220122	316536	292280	322131	301446	264940	174260	381854	264672	169809	311843	214104	183004	160424	257693	291183	249220	187074	181756	160508	276198	337222	206131	227022	323975		309764	208609			137046	152430	118226	144587	204960	258155	320580	248396	257426	329514	165955	273370	313261	248545	241043	283782	256561	313543	290031	321014	207583	258889	138693	186538	309843		306946	281134	280702	144396	325671	132091	186075	167031	224800		297865	241955	249793	166940	231118	196699	148169	225423	222264	202305	203162	202157	134755	131673	163385	244663	243122	306542	187250	207425	194117		178722	203358	225321	358418	281018	233589	163567	251599	208447	306006	278266	152327	213452	216835	262720	301168	173298	260059	231809	292061	213732	246307	211787	211833	230875	298252	152804	274248	199468	188084	284866	279096	246948	235500	253753	204805			191886	240364	149840	303038	287839	286051	216684	133011	158401	165896	261647	255585	263907	240430	219381	223634	263829	235391	280912	155587	163618	245338		223561	357889		193335	250322	263599	331816	201622	115261	133131	213655	241222	153699	265422	193112	216236	184053	220396	148425	300391	205391	238974	226755	222947	237750	213110	266447		296256	228507	214699	297555	352494	213341	264029	240117	321265		207199	209808	277265	269082	230317	241146	334751	315806	295604	340196	332163	329334	237145	279211	263648	287069	170143	239725	156074	257625	402075	298619	264567	307617	304897	265971	285812	240234	268826	283809	260500	279713	202185	260116	392913	406072	249203	450086	420809	212991		229526	237235	217530	160719	151747	267704	275307	117618	275272	402853	261182	315777	362686	206272	232253	326056	232618	163851	241677	157976	313690		294498	223882	420502	242836	163489	140409	285197	318782	304642	264833	181698	208355	264095	186148	182832	220318	210734	197091	232239	176271	256062	190126	228646	217235	359090	203177	260226	243984	362476	218973	203686	233185	260199	309237		360355	225508	250929	363486		265188	251535	436537	277914	220632	259115	293917	176957		134264	330501	190891	302873	349323	229205	244837	380908	138373	433401	268207	207492	228683	277287	253854	267354	306394	196737	351710	397292	256725	266038	399834	251855		237985	275651	275010	253197	185793	277716	268428		253657	495215	200786	227841	338753	205213	326067	279431	278965		166621	161545	256180	239264	250536	211756	338259	246609	174854	175861	230360	314928	342847	262936	272821	207943	237940	242546	266382	258346	166519	368990	191479	235362	123122	256742	191269	195583	371874	238800	200400	332196			358096	147343	261772	266295	211857	356518	188993	200708	228210	280775	353978		417194		263947	283159	293115	220551	237421	276563	213854	163242	284714	325781	215919	358529	166314	261802	299045	263034	279068	173493	151018	293554	299890	313458		285153	429510	360094	242360	324627	231898		250156	158253	207484	327074	224792	241194	177927		194893	391981	275154		335378	223072	231751		228500	133668	216224		304623	149977	257902	165612	323852	194342	227978	140056	329106	301551	208940	125423	117648	258184	226921	242347	153554	204154	304170	245639	216984	158608	248427	166748	148994	221154	204264	200773	240048	225959	284919	252738	249656	180663			244146	240481	257494	255215	154063	183967	212899	258179	275556	251459	244952	167262	281791	251467	220511	280197	221562	208189		250907	226237	255476	120964	293908	146079	168605	251954	216542		338198	252490	207752	256246	257004	330159	234434	292116	370345	296131		171919	216847	127375	230461	118475	233241	255898	120476	217041	355611	227991	150307	318462	213746	326154	279226	285338	142921	229014	283691	342233		199302	164145	258214	236298	171145	255782	268933	161317	169951	306245	300722	233018	177400	197550	141661	295465	177293	146580	226997	167283	235069	186685	239934	203955	162686	137764	174800	396331	296911	150823	257423	195285	252323	212545	179232	173691	181021	209737	190410	191562	274747	192275	370626	263633	305149	161477	310514	269586	256966	238276	208326	129468	260099	333369	281909	223096	309544	255165	247479		145800		216486	213281	275084	217886	251717	245585	390467	199008	321987	458265	193234	161163	238671	263753	240598	170921	252762	212684	200716	111084	273204	323407	282126	255507	270007	345308	113655	257029	198178	204266	173830	182031	248308	166877	293347	104811	305696	187639	170598	250343	286312	167460	282175	202738	147754	247925	177057	216200	238055	176158	165060	145319		126586	171801		185225	204865	186463	230628	168450	187524	197687	210930	208390	155388	209006	146911	206691	246657	250535	142638	121820	238699	271167	207312	157149		223991	224829		220108	205489	134313	154751	117638	185358	268269	254283	190881	149673	222785	173760	144651	188529	168687	219605		223476	261619	147331	176732	330202	157039	335305	404239	177675		250642		148607		161271	223764	304797		200017	324085	209022		302997	256408	55028.1	191671	183037	207666	229790	184876	257636		277549	132094	344465	152377	208911	222497	290694	175027	235027	190703	104913	233978	209524	154770	309727	171499	242493	254908	164193	279015		165737	119086	127128	135495	211864	166325	143560	168482	208998	136785	205106	213482	187748	234071	234305	269981	113756	146349	156706	143005	177151	183294	258038		237423	113935	228991	199688	178677	171639	143005	108894	200280	176497	304461	132251	187306	185240	214040	227342	223198	179414	143597		154077	140558	207782	186754	223254	142824	125148	150475	153222	263400	153929	149986	191795	232623	132194	245623	161176	149686	165210	122928	145098	175538	244841	138810	192389	205429	222698	222395	216340
Q9HBD1	4494.23	2765.37	2722.83			2653.46			3975.58		3118.26	2170.14		2603.56	3603.24			3866.81	3079.15					3786.96	4565.51	5481.77	2923.34	2477.05	3589.9	4444.81	3013.89	5231.55	5328.56		5042.66	3382.54		1743.21		2951.24			2949.64	2659.06	5465.81				3581	3364.8	4162.77			4340.48								1353.06		4478.07				2994.85	2396.33	1689.3	3548.33	3544.21		2946.89	4360.96			3696.16		2137.05					4356.38	3804.89				3930.64	2538.83	1571.81	3578.73				3183.92				1870.63		4388.81	3641.66	3911.34	4652.89	2220.93	3264.63	2504.83	3459.19		4626.77	3327.98				1951.93	2525.2	6526.09	2878.42		4171.95		2876.2	3673.88		1609.33	3031.22	3270.5	2418.49			1874.14	2268.02		2508.03	3713.26	3433.57	4007.85	2727.37			3349.27			4743.12										3451.13			3605.34			3220.38				4750.79	3630.65		2604.65			3045.22	3548.35	4071.98		4188.79				3474.18				2747.42	3314.34				4787.95			3929.86				2629.92		3022.15	3587.2	3279.97	2611.43	3343.67	2603.41			4899.73			3664.77	2817.55	2760.94			1928.44				2784.45			5437.68	3954.45			2158.45		3698.52	3200.65		2588.65					2614.22			2757.46														3477.87		3770.31	1945.94			5468.57	3741.07	2632.11			3482.7	2734.58			2747.62	2341.64			3753.52			2535.97		3578.22					2768.27	3293.65											3879.66		2617.48		2005.51	2972.57		4027.03	4222.49	4601.33			2574.32			3724.11	2337.23			3139.77		4701.25	2599.31		3619.17		3599.01		3207.2		5639.87			2751.29				3870.15		2780.38	4341.19						2111.26	6488.12			2647.67			3357.95		4440.51		2888.7	3114.05	1578.83			3996.05				2951.38	3242.42				1947.53		3744.62									3608.55	3274.99	3259.14	3296.71		1985.1	2359.22		4223.4					3513.37	2423.76		4882.79	5394.64	1691.89												3256.37	3880.58				4604.08	2218.45			3812.22			3853.97					4191.98	2887.91		1424.86	3836.89						2507.06	4316.92	10348.3		4236.19						5362.49	3576.08				2050.89	4856.13				2567						4474.18	3696.79				5022.7					1660.52					3396.47	3858.61	2134.19			2194.23	2722.25	2627.12					3592.62	3725.67	5371.49		2017.63		4905.91			4724.58			3536.86				3208.57	5286.9	2517.6			3328.46			3372.23	3827.47	3342.97		2754.65			3616.08		2786.38	3607.99	3159.77	3135.61	3384.5				3220.17		2689.45	2789.25			2611.23							2873.44			3593.46		4410.05			5364.44	3865.4	2946.62	4941.19	4706.66	2974.82						3068.93						2606.59		3981.82			2400.12	5740.79			2808.95		2965.86	4647.31		4135.53	2613.41	4073.73	3017.4				5975.34		4023.38	1992.82	2409.46	4979.5	3053.66		3930.5	4285.73	2274.76		4007.87		2304.05		3250.07	3743.26	3245.98	3232.03			4820.42	3799.21		3108.92			3720.89	4189.54	3051.4				3353.87	2451.11	1537.09	4157.19	3337.26		1791.66	4483.03		3177.56	6688.72	5345.76			4570.93		3756.64			3329.93	5138.1	4192.21		3090.45			3101.66		5903.19	5809.66	5757.24	4224.21	3849.3	1508.98	3670.03	3365.3	3474.18		4636.19		4129.93	4119.7	3453.24			4459.34		3570.73	4300.26	4018.48	4380.6	3299.23	2176.83			4051.11	916.31		4835.7		4406.26		3674.05	2708.28		3271.85		2307.99	2081.81	4070.83	6126.26		2805.63	3163.99	4017.95	2870	4153.93	5325.64	3036.45			3206.91	3220.6	4017.5		5222.8	3584.93	3440.41	2936.53			3330.12					3631.12			2429.53	4344.79	2391.96	4251.85		3044.11		2895.25	3430.4	3213.29	3216.6		4481.52	3769.63		3472.86	2721.9			3402.79	4211.06			4228.97	3349.03	3256.11	4045.27	3935.9	3379.14	5333.47	2934.2	3567.95	3375.14	3114.65		4348.66	4509.4	2841.68		4715.36	3670.91		5847.9	3033.32	2809.74	3348.04		2691.34	3082.76	2288.37				4078.87		4336.66	4041.33					4126.16	5401.78		3812.64		4169.15			5500.41		6324.28			1981.18	4403.2	3151.14	4234.05	5556.66		3480.54		5083.35		4022.29	6670.65	2446.15	3540.67	4189.32	5045.47	4433.8	5335.65		4868.73	4531.79	2259.65	5036.2		5457.16	4498.7	5691.94	2996.67		3915.09	6296.33		4801.7	4363.74	3870.46	3848.84		4858.31	5196.31	4639.1		4651.49				5556.43	6763.79	7589.12	4400.1					4532.98	4533.64			2624.34		5788.54	3163.82		1667.83		6184.32	4685.41	6595.01	2287.59	4730.41	7550.74			3199.61	4847.63	2643.1			2401.4	3421.72	4100.11	4214.03	6159.95		3638.53	6122.04			4362.19	2737.72		4293.13	3611.21		3519.75	5627.14		4242.31	4147.58			3878.9	7433.79	5311.34	3711.03	3650.03	4491.41	3098.04	3031.66			3909.39			4475.65	2441.25	2865.17	2696.87	5034.3	6387.61		4233.5		6735.81	5484.76		7366.27	5268.53	2898.31	5663.53	3454.25	3708.7	3853.52		2843.84	4127.6	3483.42	4465.67	4530.42	5466.79			3092.36	2466.11	4686.38				6580.84	5184.45	2955.4	3603.86	3570.08		4872.51	3403.07	3726.62	3235.98	2989.71			2421.56		3375.88			3882.27	3967.06	2609.84		1868.52			2466.11			3400.38		3295.88	3737.59	1428.16		2523.5	2249.55	3012.63	3332.43	4172.97	2410.39	4200.6	3302.41	3369.49		3919.47	5640.47	2669.19	4511.34	2169.24	2056.31	4978.48		4865.94	3569.22	4683.89	2406.16	2729.26	2319.88		4976.86	1936.86	2026.03	3623.82		3090.36		2977.1	4329.21	1892.45			3596.41	1693.48	2713.57	2898.24	2419.11		4212.2	3323.09		4656.39		2667.21	2753.78		2605.93	2884.46				4465.52	3035.39	3784.32	2804.18	3541.24	2429.21			3364.97	2757.26	3363.38		3763.22	3434.5	2899.6	3544.34		2564.02		3007.31	1561.05	1662.09	2498.82	5055.16			4573.62	2362.47			3180.19			2564.53	4475.67	2558.92	4285.02	2140.7	3019.18	2448.35		2635.51	2505.16	4261.45		4619.97	2752.58			3086.92	5275.07		3499.08	2338.44		3310.04		4292.12	2144.57	3211.21		2724.49	4487.22	1629.18	2339.64	3951.88	3322.25		2823.64		2639.45	4622.11	3432.49	3868.76	2877.46	3001.5		4233.93				3710.62		4331.16	2649.97	3335.2	1452.03		2090.46	3743.33		3675.09	5536.21	2172.77					3763.95		4353.24		3296.67		3401.73					3565.78	2044.69					1161.77	2180.66		4676.01						3655.72		4604.23	2067.93	4591.14		5062.76		3543.88					2897.76	3014.06			1942.26			5161.91		2499.62	4708.84	4417.04			2589.88					2029.94			3506.91			4013.43						2809.93		3061.12		4452.65	3997.6	4491.34			3056.4		3135.67	1468.48	3591.79	1986.33	2153.23			3432.38	2150.41		1844.76	3532.95	2609.69	3724.34			3628.19				2669.97		2573.42
Q9HBE1	5525320	5828610	5285640	6854420	6696630	6288370	5906760	6096980	5544770	6329760	5417980	6027710	7061410	7397910	6993560	7976930	8649580	7146950	7405380	8443000	8154440	7718300	7335930	7288420	8277400	7628880	6908890	7804500	7709720	7541590	7242350	8553630	7870210	8131450	7276570	7777020	7393860	7565300	6950370	8742920	8572270	8081920	7891720	7245220	7726500	5783020	7749340	7239690	7124150	7872490	7394530	8937570	6953710	9139520			7807240	6808090	5874860	7721920	7617590	7650370	8711020	7829750	9028020	8609560	6483080	7504400	6969300	8119320	7478630	8084790	8567800	7308350	7618540	8140620	8263430	7003030	5129080	7793470	6271630		6712860	7244470	8025350	6766520	5958370	5647120	7967480	7138470	7519720	8358190	7223960	7260300	8123930	6263360	4916010	5180190	6822110	6437490	6659430	5845840	5876120	5045560	5655080	6417560	6183390	7441020	8182410	7397130	7833610	7813530	7689990	6842500	7789870	7923730	8373300	7477940	7294250	7877080	7317530	7449080	9515110	7485270	8139850	7357420	7521150	6853460	7591590	7750130	7767620	6454360	7790180	7363210	8828320	6986860	6796640	7234640	7278080	7289480	5693270	7393310	7475570	6992170	7189770	7198780	8965750	8708460	8300670	7119130			7371130	7328540	5645810	6608720	7862790	6481420	10306800	7886260	7246590	8120710	8163060	6272150	7661700	7300230	8836700	6284110	6943160	7192390	5986480	8998500	7952250	8180690	5993770	7577170	6616300		6518710	6704920	6177830	7490700	5387330	5842520	8069870	8100040	7545450	8321830	6459120	7165680	7730450	6038660	6374940	5045990	7353260	6423030	5940140	5738760	5767210	5820070	5669620	6119740	5258180	7863700	7290430	7044980	9065380	8152490	8067750	7043700	8527730	7307630	7488370	7245160	7515310	7781720	7744860	7314780	9552230	7816560	8299500	7274970	8113800	8712140	7455840	7910110	7399460	7455370	8601980	8496960	10755800	8786800	8641980	8130260	7460710	8111250	4939440	6740700	7808760	7725910	8050540	7993310	9561280	9910860	8382310	7730680			7649440	7033220	5494780	7668470	7048570	8776260	7955180	8472560	7993180	7480150	8867430	8411370	8295180	7814190	7108320	8174750	5391910	9097300	8698380	8359080	5177670	8396470	7309310		7094000	6637660	7522260	7713850	5680480	6325180	8677530	8149020	8351410	7373030	8006060	8200420	8540850	6167110	5635190	6355440	7337460	6328240	6674720	6109300	6131770	5899780	6115900	6216090	6317860	9037580	7471500	7192760	8139600	7156360	7702030	7008650	9282950	8377060	8175330	9031290	7342230	7970400	7788600	8126040	9400880	8446830	7754820	8122760	8764750	7991330	7223500	8504180	7465780	6986190	8018770	7010080	8769380	7940280	7980660	8166670	7851400	8551990	5654090	8451680	8587510	6779690	8058990	7312450	8698270	7613900	8185980	6679920	6121960		8804360	6448470	5850030	7907970	7713260	7365820	8930090	8569070	8376240	8433540	6880760	7100230	7916120	7743140	7518670	8224250	7522110	7527990	6540960	8769360	9303410	7383240	5381600	8521180	7717680		5870350	8107890	8264890	7513770	5907730	6121660	8731310	6966760	8368490	7558980	7567910	9159410	6958230	6304120	6214490	6042780	6786050	6107670	6938680	7077920	6362280	6114820	6268650	6222520	6153370	8821030	8811570	8480060	7801150	8540100	9364380	7836290	8870130	9565120	8101020	10013200	10333700	8416030	8500090	9153950	8285710	7645350	8362290	8256930	9091810	8679730	8862990	8305720	8789220	7319660	9579010	8519180	8521910	9319980	8440880	8379410	7717680	9007870	5098960	9162060	10749700	9435280	7674960	9279250	8816730	12713200	8149360	8351310			8292650	6137330	6226720	7768620	9314990	8007010	8507470	9254550	7908040	7876020	7603620	8977380	8434100	8269310	9668090	7981640	8967340	8198970	6419310	9847080	10516200	7988930	5578650	7439970	7974430		7165370	7379400	8372810	7981300	7082490	5911380	8770460	8752190	8721500	8262960	7843970	8505940	8703980	5909130	5619660	5215050	7107360	7158730	6607570	6449540	6426410	6338020	6268410	5886100	6419630	8128530	8607030	8150470	8334670	7641520	8816720	7483770	8778630	8497590	7976260	7707570	7773170	8256150	7858620	7155310	9403640	8445790	7775690	8165730	7537870	8233530	7780050	8578240	8155790	7376230	7371960	7147110	9937590	8274930	7052360	9021500	9305800	8108710	4333210	7288070	8445200	6928860	9019290	7850350	8975700	8062260	8158480	8395490		6699850	8569130	6876240	5925920	7229110	6748110	7728830	10292100	8395250	7946640	7920520	8190800	7306440	8554770	7560220	8395810	8220660	7917310	7418030	8560030	8581540	8778880	7278930	6511840	8747780	7744420	6353260	6387070	7215070	8926380	7624770	6568720	7154500	8237710	7607060	8363330	8960200	7849340	8122300	7923080	5965620	5846700	7836540	6705020	6384660	5658330	5474420	5842940	6352290	7077160	5404740	6083030	8013310	7915510	7937230	7938740	7110790	8593610	7966730	7658250	8117540	7109210	7712850	6844830	8155660	7736420	8166420	8203310	7517810	8595030	7975050	7868350	7954880	8098810	7934090	8627370	8280020	7849360	8088230	7273900	7846390	7214190	6481040	6107640	6976180	7487360	7211360	7191460	7140160	8361980	8446480	7212320	6730810	7944480	7266970	8017550	6556410	4122330	6562630	7582300	6963470	7777770	5580890	6513570	7788090	7125520	8157000	7482220	7925530	6016880	5499630	8682600	7435330	8524300	8873540	5050020	8392240	7496470	8295250	6153660	7881010	6016770	4409220	7247090	7139170	7698350	7882070	4985060	6723670	6286570	7869160	7929280	7109130	7928700	7632600	6653370	6648970	5903340	7019930	5902270	6349890	6262000	5761080	5812060	5891840	6581560	5633700	6185620	7590380	8072220	8342170	7428760	7918670	8076590	7161390	6677210	7526140	7870530	7275060	6804490	6971350	7991190	8591400	10032100	7840670	7696000	7720870	7263410	8014540	7742540	6852180	7658590	7971210	7961140	8081960	7205440	7537760	7432580	6472470	6216950	5922610	6963690	7125650	7902010	8125710	7365730	8368650	6940600	7752590	8036700	6355310	7740360	6625610	4134760	7387390	7693330	6602740	7353060	4178670	7724130	8163120	7721360	7032820	6905760	8271230	6567800	4803780	7601430	7194880	7485570	7878570	5232570	8330560	7933430	7458500	7529460	7209680	7354040	5701610	6540940	7542340	6303650	7258900	5851900	6441430	6756980	7706540	7734670	7343410	8135470	7529170	7310680	6835820	6445540	5794770	6139360	6536780	5962520	6401290	6211140	5486690	6339410	6506900	5795410	7304650	8462220	7006920	7931670	7671090	7839480	8008250	6902980	7736650	6913830	8261810	6394400	7188520	7761880	7115580	9446980	7970310	7865370	7846240	6940020	6821690	7140160	7112280	7152600	7224150	6981040	6258360	6676820	7023820	7324900	6284940	4307190	5482910	7433190	7760350	7711440	7250610	7083810	6865070	7160150	6868490	7534440	6974370	7775110	8173240	4207290	7623370	7706960	7268610	7211990		9446310	7114030	6223620	7313520	7814250	7532080	6947930	5114840	7144590	6780240	8224850	8051180	5712120	6979970	7606810	7771670	6574270	6575380	7168900	5425630	8178390	6456440	6949770	6953200	7302480	6598540	6553390	6622230	7026730	7383430	7692630	6713640	6381020	6504910	5726550	5523230	6473840	5977880	5601380	6102930	6159540	6825280	5176310	5046460	6376980	6599730	7449920	7394790	9244220	6966240	7577510	8077120	6768720	7043650	8921330	6918420	7669170	7115500	8830600	7222560	9073490	7751690	7932950	7119780	7494720	8880440	7415580	6830760	7215800	8240580	8256180	6369950	7888140	8840270	8302940	7067940	5982820	6528580	7493540	6644260	7245740	7568280	9487920	7252960	8437750	7161020	7501830	6676310	7751740	6774800	3456620	7403040	7031440	6895080	6885520	5599630	9320220	8110060	6740810	8133790	6314990	8245560	5561620	3928080	8185590	6233700	7169520	9421090	5739160	8232910	8050060	8237550	8443900	6934350	6445800	4507990	7471690	7068280	7700180	8254630	6431840	8364070	5550650	8815060	6522570	6723220	9245170	7276980	7251080	6333540	6270550	6459760	6208140	6037640	7283330	5878940	5559580	6641820	6181420	5809630	6166810	6127490	7476030	7855130	6405060	7521380	8289620	7703650	7792990	8307420	7528420	7815020	6726760	7928280	8142710	7950640	6773160	5914540	7629210	7244600	8912750	8068830	8549430	7123920	8111700	6683500	7804380	7409440	9355220	7378600	7432240	6565200	5573890	5639040	7208620	7675970	7427480	8483700	6918470	8364670	7965840	6689860	7444790	7154490	7995350	7336600	3363210	8555990	6732000	5439170	9059190	4847430	6747980	7951730	8243250	8290800	7839940	7468730	6121170	4160020	8608520	7362150	7795690	8102300	5729870	7829700	8918370	7902130	7583100	7105940	6997430	3853770	7080690	7905000	7023390	7998380	5039700	7656160	6744260	7692540	7065540	7815750	7549860	9049440	7321100	6677680	6638210	6485060	6622720	6553080	6350490	5881920	5810170	6284930	6058850	5984780	5896870	7457530	7933270	6926560	8804860	8286830	7549860	8099620	8059270	8304240	6907890	7487820	7683880	8347250	8190840	7941640	8042860	8860130	7365140	8237800	7594810	8366100	8397400	8062580	7950590	8543870	9452360	7041020	7817630	8118590	8525570	7044950	6002050	6754560	7518890	8046200	8364970	8215860	9035130	7469200	7412660	7478590	8970150	8777520	8346870	6461480	3527250	9286750	8192870	6845260	7625060	4938710	8306230	7970890	8532010	8184050	8355480	7515400	5919120	5684940	8404380	8889180	7242700	7915670	6221880	7760100	9177490	8019920	7216240	7030570	7533740	4162620	7669610	7165360	7361670	7482390	5441020	8033550	6710740	7428800	7002060	8833630	8316050	8790360	7061160	7115280	9250920	8387500	8352750	7488670	8369970	7922520	8188370	8289430	9490760	8351770	9239930	7054530	7993950	9481790	8806030	7474510	8223740	8394040	8952610	9043540	8224880	7983160	10137000	7106780	8704570	9171910	9404080	7941490	8035030	8912110	8378730	9392160	8149120	7949350	8316710	7661480	9189310	8135000	8913800	8800250	8605660	8224000	9071780	9153170	8994370	7747190	8570780	6821360	8561710	8064680	8580630	8589750	7932250	8465970	8497530	8303690	7489700	7740320	7844540	6793610	8530580	9602310	9184510	8121880	8528590	8808990	7868760	10103900	9411760	8371540	8710520	7462730	7547270	7490600	6856230	6974810	7147480	7109680	7438230	7886800	7332600	6815080
Q9HBF4	7761.88		6666.7	6980.07	5493.52	5861.84	7252.06	2265.3	5511.81		5841.32	8111.04	4692.61	8021.68	8489.01	10562.1	8635.35		9503.3	5081.48	5694.89	7976.18	8713.14	6552.46	7508.48	10771.2	5980.72	7249.52	7709.24	5898.56	5328.28	6779.59	7797.41	5279.23	9913.99	8552.33	5243.99	18369.4	7539.02	9649.34	8753.39	8722.78	9135.46	4326.55	8016.3	12023.2	8277.85	5585.6	9705.25	8251.81		5711.31	7436.62	4916.97			9162.4	9264.79		11332.6	8619.53	7743.02		6763.77		8596.57	11060		6002.46	9325.66	9742.24	5324.64	5328.63	6798.47	13554	4560.07	6274.29	6203.13	13322		10063.6		9087.89	5988.87	6781.28	8871.61	12339.4	16913.6		6531.26	6170.19	5404.04	7238.92	7875	5808.9	4980.47	6054.97	6769.29	10025.4	4346.48	6296.47	5689.06	6383.38	7756.88	8435.51	7260	8221.81	6679.67	6289.73		9854.66	7632.34	8530.13	6653.84	7818.35		8891.26	5772.29	7699.42	5404.8	8155.47	5511.08	6779.53	8167.97	4857.57	8870.33	10289.5	8148.58	8530.82	7665.08	11249.2	9913.59	10434.3		8692.29	8811.72		8810.14	8568.95	6734.4		5225.41	6194.47	4254.69	6671.53	7188.82	7547.86	10543.3					5267.35	14256.4		5893.69	5013.04	4671.42	5172.32	10191.1	6623.7	5253.18	7815.58		12600	6124.95	8136.7	5838.54	7147.49	7979.21	14352.6	5548.05	4555	8034.11	13488.1	4292.34	5920.55		10220.9	10672.2	10830	3977.73	11672.2	17811.8	8604.88	8338.7	7121.5	6391.63	6021.01	7279.62	9548.48	9351.28	7049.11		7875.12	3883.52	6854.86	7832.08	6542.47	10824.6	6264.01	9038.02	4262.2		5458.11	5664.22	6018.58	8941.42	7520.69	6150.12	8710.76	6603.62	8975.65	5042.51	7851.71	5962.46			3888.01	6743.72	9223.55	9315.29	8124.05	5985.69	7561.18	6378.88	7808.51	15461.8	8648.01	5021.63	9824.82	5527.23	10207.5	8224.53	6554.18	8600.17	17298.1	5964.84	6444	8825.98	9372.36		9629.58	9671.32	6263.28	8521.15			8155.1	12814.6	3246.42	7101.04	10128.2	4502.13			6910.3	6304.62	7342.52	8552.18	11071.2	5956.37	7069.61	8749.71	11411.7	6837.36	10333	5261.87	9390.13	7387.14	6983.73		12587.4	7733.72	6979.5	6603.74	15291.8	10113.5	7125.51	7674.06	8069.75	6409.26	10795.8	7131.42	10644.2	5189.42	5063.33		6059.3	5160.37	7281.14	5780.98		5159.11	5256.35	7621.16	5635.96		9190.65	6669.03	6663.91	7941.52	6587.66	6498.81	5635.96	6696.83	9596.54	7114.52			9066.69	7476.01	3967.42	7576.16	9329.88	6734.09	8555.02	7375.77	5756.55	4286.06	5617.56	6151.77		7962.14	11410.3	7160.39	6578.65	8481.26	9341.49			4289.01		5778.05	8258.25	6560.83	9553.42	5709.19	9070.08	8477.17			7892.51	14544.4	8120.91	6881.99	6293.43	9382.54	9993.84	8966.34	7182.68	10748.5		6901.55	4962.56	8647.01	9455.41	6216.19	8398.4	5242.15	12116.3	8257	6671.98	4055.3	12928.9	8946.87	6557.66		11740	4823.27	9409.95	7487.18	14871.9	16543.9	8361.33	5905.94	13819.2	6487.14	5595.13	9564.36	8642.92	6240.79	11140.1	7885.42	6695.29	10888.2	6691.48			8021.24	8911.06	5064.94	6388.28	6812.95	7853.29	5173.81	6764.94	8661.7		7864.88	7559.12	9278.12	6018.08	4677.44	7584.87	8318.39	8766.05	6242.14	8776.35	6509.17	9675.37	8628.84	10048.3	4953.91	7033.93	6962.54		9312.35	8340.58	9573.57	5509.67		4326.71	5173.78	6004.03	5695.25	12038.7	14568.3	9621.76	9852.3	8433.28	8378.12	6433.2	17072.5	7634.9				3198.32	13102.5	10889.7	7141.74		6424.87	9203.45	11246.1	8165.44	9525.22	9936.98	8071.42	5702.02	7766.42	8962.99	6710.67	10582.6	8264.27	7438.79	5087.98	9620.4	4603.26	9606.79	8206.28	8714.28		8915.31	9975.83	5813.26	5245.01	17710.4	9235.43	7328.82	7224.03	8621.75	8114.48	6767.53	9749.82	6613.99	6865.44	11223.6	5250.38	4304.18	4550.54	6015.81	7150.26	10300.6	7202.28	6741.79	7227.29		5865.81		9792.27	12196.6	5390.76		9359.59	9951.77	4711.88	12620.7	8516.15	10442.6	10094.4	6166.9	8302.36	5703.69	7751.26	6998.34	10043.5	7785.65	7256.35	7172.7	5848.32	7177.72	7812.7	5783.49	9037.27	8588.13	8547.9	6939.64	6144.85	10646.6	4466.19		8181.68	5768.38	6618.18	8710.42	9239.64	8692.88	6060.44	7509.71	7538.1				21179.3		9618.69	6607.9	7182.47	5283.65	6932.57	8142.12	10181	12537.4	6661.54	4969.31	7739.58	6026.57	5244.31		5362.61	15312.6	6510.7	9897.1	8702.07	7735.24	6534.23	7151.5		9222.92	10472.2	8928.68	7934.78	8631.68	13236.8		7480.26	10397.1	6342.65	8418.04	9837.44	8624.77	7204.13		6201.06			6193.67	6352.66	7806.23	9753.03	10707.2	5164.85	8600.14	7942.17		4524.51	7116.82	6082.52	7007.36	7942.17	4802.2	6666.42	5724.58	7818.43	10225.2	7737.67	7478.62	6401.68	5193.9	3119.98	5830.21	7304.8	8567.74	7001.28	8652.49	9090.96		7067.73	11972	7184.72	6693.29		6803.41	10408	10647.9	8527.53	5739.29		6621.94	9110.76	6086.58	5294.5	6667.03	6545.56	6843.69	9624.77	9706.97	6221.58	11037.6	7374	8799.31	14003.1	8369.43		8908.48	7294.93	8932.98	9042.84	6269.32		13990.7	15834.6	4683.5	9933.76	5921.52	3342.07	15932.9	6704.85	5983.29	9104.7	11005.4	7843.39	10387.8	23871	9053.75	10941.6	6252.85	7052.84	11923.1	9270.57	11152.5	7700.17	9030.01	8440.76	7080.92	9405.48	9486.74		7101.82	4923.57	3991.9	3956.36	7355.8	7788.18	4204.97	6624.73	9915.77	7954.39	8669.27	7209.45	5024.83	5696.64	6271.6	6238.61	7041.98	4763.58	6577.05	4724.14	5037.26	7119.66	6830.48		6484.49	9322.84	4873.21	9397.59	10718	7693.2	10095.8	8004.13	5562.87	8616.36	5696.12	6345.28	9475.43	12640.9	5094.29	6531.5	8103.62	10674.8	11026.3	6928.79		5909.5	5343.05	5271.29		6856.49	8026.77	7909.13	6555.77	9251.44	5826.32	9493.13	8897.5		7533.2		10136.9	20576.8	10358.4		5660.81	12241.3	8574.96		13331.3	12667.4		7455.92	6804.11		11040.7	9740.38	5159.26		6183.3	5043.33	6579.18	24976.4	5238.37	10491.1	10386.9	8654.21	10763.3	11442.3	12954.3	4277.37	5305.62	7319.1		7302.96	6345.55	7113.48		10576.6	7129.77	4827.04	6708.87	5054.97	5902.03	3233.97	4432.54	7852.29	4126.34	4886.97			4619.08	7309.87	8208.43	4444.59	4873.01	8356.38	3197.19	8293	6880.02	4789.73	3634.47	5890.92	8662.41		5629.29		9099.81	3433.12	6841.62	4214.86	6110.91		6663.86	12024.9	8456.98	3810.08		9333.8	7959.5	6938			6699.36		4688.72	5584.32	4485.02	6313.51	4403.33	13490.4	7190.83	7310.68	9214.87		10274.2	6760.77	5399.51			6776.27		6309.24	8842.04		14003.9	9564.33	4747.22	6688.25		3272.31	9906.44	4397.15		3993.01	9048.66	8329.56	9093.62		11315.1	6241.26	4874.89	6803.24	9249.02	11382	11422.7	7086.79	4914.74	5012.74	5150.62	7132.95		4304.44	6012.29	5354.15	7456.84	8884.9	6005.88	8275.54	7993.38	7589.55		5913.91	4954.53	4835.95	7501.23	6747.35	5224.39		8813.48	3814.68	5180.61		2861.3	4304.66		7986.94	8416.58				5647.79	5648.64	3753.55			6114.92		4884.07	3806.34	7936.12	7328.89		5234.75	4967.12	14086.6	6967.33			6360.38		3701.93			5434.35	3534.71	7553.33		4976.85	9201.7		5503.99	12784.9				6240.13	5356.47	6118.58	7865.18	7585.53	12794.1	9280.99		6628.57	6959.16		14425.5		10370.1	3573.35		7106.39		12528.9	3310.92				15158.8	13445.6	15405.3	5666.84	5946.13	7926.4	10237.1	8383.94			4980.63	6657.3		7083.76	5579.3	4184.83	6707	5694.83	3276.55	8268.5	6365.59		5163.92	7984.39	7428.05	3095.73		5684.16	7305.51	5904.6	6591.68	5920.04	3576.87				6633.08	8510.12	8611.15	6575.02	6382.81	6000.14	5013.95	5096.43	5388.16		5777.96	8936.75		4887.02	7755.55	13724.6	10400.4	5710.47	2635.7	4971.25	6066.82	4945.05	4216.66	7484.18	4773.55	8361.27	8043.28	12096.6	6973.56	4965.55	9135.31	6452.43	9179.23				6950.64	7100.53	4309.61	6490.62	8923.39		13769.1	7219.73	4448.34	6010.58	6984.04	5055.69		8030.37			4703.93	8127.27	10654.8	10493.4	4674.77	4150.87	4957.68	4175.5	12659.9	8101.46	4067.97	5807.82	9158.94	5682.25	7375.32			4808.78	3275.97	1671.87	5247.72	3788.44	6314.59	3221.02		4419.68	7069	4624.48	6098.99		4444.07	7073.45			6000.15	4518.51		6615.82	7253.93		9542.54	7007.38		3813.56			4992.15	6734.18	9462.39	7116.5	4593.65	6526.39	9381.6	12049.2		5537.53	6776.75		5514.94	7432.81	5268.3		6440.89	7214.7	4311.99	3407.82	5645.26	8682.77	3930.42			5377.58	3883.59	6533.73	11401.3	6703.64	7302.94	9377.44	4410.92		7762.38	5341.88	4555.24	4468.15	7907.62		11542.1	13082.9		4652.11		7210.56	9430.01	4170.27		6987.52	5796.23	9890.9	8028.05	9511.79	5361.53	6557.76	7821.54	6154.67	11487.5	10511	5274.73	8063.42	6635.79	9283.97	4366.79	4176.05		9970.75			4393.33	4083.73		4750.98	4430.58			8843.78	4323.04	14747.3	4296.82		5894.25	4549.02		3454.51		8364.94		5951.34	3159.91	5220.65	7588.67		4767.86	3105.6	4018.79		6249.42	5730.37	3777.69	7573.91		4556.08	6604.28	5311.57	3319.63		2400.99	7071.53	7376.41	3476.99	4251.75	5907.37	3173.28	5601.16	3538.36	5077.46		5222.35	5763.04	3861.61	4416.56	5393.27		4730.08	3438.9	4356.46	4110.38	4309.4	6132.48	3092.02		4107.47	4318.12	6022.95	4748.9	7548.12	7002.28	4311.72	6822.1	5235.24	3235.6	5546.88	4935.17	4566.83		7877.38		3655.3
Q9HBG6															11538.4									11010.9						25082.4	19638			25055.8								14436						18194.4				6672.71									19390.4			12416.1					16585.8					16089.7	11017.5		16983																						15104.2	11108.1																10745.6		21020.4		18881.7			13627.5												13012.4				12057.4						22820.7								16682.5										13073					23008.4	15762.2								13094.3			25738.1								13216.1														18045.6									23676.6					32146.2			17029.8								15570.6				9485.52										9802.99		21930.3		22724.4														21757.7	12013.7				9375.45					14961.2									15449.6					16451								16665.5											13945.1		16101					9353.9						18386											19732.2			26042.9			11279.8		14303.7				13329.7					13950.3						12740.6														19857		12300.6					8310.12							13217.7	14134.4				15288.5							6066.08											13999.6																			12598.6			17195.6						13176.1	14297.5		15194.6		17275.5													9567.9					13442.6			12675.1	14853.3			15608.4	13496.6													14490.4			15935.2											15192.5			13632.6				14256.8			16609.2					10695.7						13935.5						14090.9					13228.3												17876.5	12708.5				10875.4							11605.5									16422.4																										10566.4			11770.5								10142.3									10252.6		18171			17474			12566.5			14650.3							16662.8				10910.5	15744.7				15842.3	9682.06	13015					11756.9	13611		13180.3				9532.58					9957.42				14627.7						21986.2				21910.1	14775.2												15251.4												12035.7											12948.5			12042.2	17446.2											12662.1																												9878.1											23822.2						20638.2	25742.2	13129.8										23752.3													21185.8										19479.8																						11071.7							22113																						12769.2	12840.3																					10865.6					13913.4					28270.6				18053.3	6982.38			14491.2	29914.2					17837.9			10006.2									19332.9					22832.8	21602.9	17492.9				14638.4			16026.1		21903.3		16207.6					8100.21			13907.9			16835	23008.3	10259.4											25802.7		11461.7												15761.8					16054.9							10481					12830					15926.6	13541.6				21304.4				12418.1							32324.3	24596				6646.56											19447.1	16569.6			22388.6						15961.1							17961.9			13282.4		22604.7			20416.2														15740.5			7570.9				10062						18744.3				14976.8								18441.5					10374.7		19368	18387.7	10718.6								11785.1		31523.1																17450				44284.3				14571.8						11479.1	9487.73			15401.2																						12701.8		12498.1					8574.92										9911.39		25615.7	12229	24380.9	23240.2			14795.5	9871.02				23894.9	9786.08		10843.7	22130.4		10534	19416.8	14299.9	14982.7			7851.77			13795.8	7695.15		9379.13	9956.78	13820.1	28219.8	9784.08	7335.86		11737.8			9726.21			9862.06		15385.7	8358.03	10883.7	20647.5	25095.8	10708.4	17294.4	22911.8		21626.8	17429.7	14422.3		11592.3		12564.6			21043.6				19480.6
Q9HBH0	17742500	17053800	16441900	17197700	21998800	14511300	16581600	19429400	14531600	20417800	18898400	18213300	17270000	16319400	13980900	17110800	18763500	15888800	17289900	15061200	15531800	20529200	19349900	14972100	20391900	14211600	13540200	15448700	18739400	14497100	20360500	16489600	13708000	20076500	16909400	15478900	22295700	18150100	16679100	17021700	14063200	17433600	14441900	15279900	17089800	31741400	16781700	18664000	18001300	18147900	13044700	14591000	16459800	17041700			16746800	23360200	31340700	17941100	16507100	17271300	17472000	15454300	13607500	14140600	22404100	19575800	17172300	15937500	13864700	16317700	16726900	16811300	46909300	15846500	19455300	16200000	16322200	15709100	14715800		19158800	16331600	15585600	13528000	42127400	27877300	12147700	13292600	14587500	13314500	16314800	13865400	14981600	19791100	17637700	16654000	18823200	18268600	18077400	16540600	18946000	15982400	19373200	16472900	14537700	18191200	16581900	15062800	14338700	12994200	14201600	19305400	16694600	14970800	21712400	17542900	12994000	22163200	16089600	15905300	16883600	17866000	15377200	20750800	15198100	21632100	14213500	14469300	16224600	18075200	14358600	17123800	15143700	14109500	19458500	15063400	14333300	19004500	30911400	16118800	18271200	17118900	16770300	15606900	14348300	16415700	18353100	14013800	28938900	25764500	13907000	18582000	25685300	18253800	15542700	15216700	16437500	16064200	18311900	10603600	19277100	18695200	16303700	18931300	16125300	13872700	14870100	13960700	40261000	14480200	16688900	17520600	19197900	16994600	16527700	17714800	17096900	18646900	15041500	14411900	41022700	26923300	16358900	16595400	15948100	15401100	14791800	15313000	19332200	18085500	18953400	16977700	17826700	19749400	16893300	16898400	14992100	17444700	18250300	15278000	15264600	16626600	13263800	15125900	17504100	15745400	17879300	12780100	13582000	13279300	18153400	16849500	14132600	17831600	16774300	15157500	15579000	19816400	15582300	19914400	17704200	18417600	14822500	15935900	20210300	20330900	19908600	18341900	13643000	17338700	14611200	12857900	16729600	15973800	32761100	16677800	15507300	16292700	15442400	14099800	13207200	20688400	18082300	17150100		15882800	16658400	20273100	22246700	15458500	18386400	16637600	19855900	12074100	19223500	16467400	19604500	17087500	14802400	16776600	16063600	17696600	39033400	14330200	15300600	17770900	18898000	15253400	16652700		18155200	16817500	14947600	17691000	31072000	22778900	17117200	14707800	12926000	13513100	13537600	13712800	14409900	20910600	20237300	19530600	20606600	17622300	17572800	18960900	19235000	17603500	20756900	17883100	16950700	15780200	16464800	17688200	18287500	18779800	15774500	17513800	16881000	12983900	20398500	16626200	16959300	18422000	15563800	12437400	15737200	18121500	17913600	19954300	16960500	18511400	17168300	18386000	14782300	20649700	16394500	17613600	20670100	16630300	18989800	16689700	19938300	14817000	26877600	16698200	16377800	14983600	15689200	16457900	19849300	16125200	15394200	14580400			14789500	21023000	26180400	17591100	11886900	15274100	11676900	17660700	18548900	11458000	19017200	17770500	17927300	17914100	15893200	17220300	18072600	16813600	39481700	14748600	17828000	13435800	15776800	12820500	14059500	15203200	14297200	16442500	13205600	15870200	40831800	26671000	17479700	14425300	15500600	17333200	14869800	16050100	16331800	18772800	21120000	16957500	20582400	17655000	17968500	17134100	17997400	13102400	17608000	14608400	19825200	18101500	14657400	12776000	16846800	16801900	17105100	17103600	15240400	14981400	19313100	19863500	18794700	18448800	14836100	17168500	17191000	16311000	17140500	21830800	17335900	16973800	17796800	20276000	15753500	20649700	17192100	16881400	19110200	16898100	16262800	18064500	20196100	21113300	23133600	18282800	18986700	19187700	17160000	16675300	16677900		16076000	16544600		18964800	11988300	20078800	24914100	17962800	16820700	16851100	20150400	17531600	16359500	11647500	17962700	20026000	15539700	18786800	18179800	18971500	20156900	15053300	39050500	20196600	15837000	19643600	18527500	16374200	17642400		19527000	12872800	15435400	15206100	46374500	27188800	16360500	12686800	14807300	16589300	15832000	16111000	16319500	18858000	16445200	18429400	20249900	16978100	18642200	17897100	15766300	16787300	21045800	20336100	16972900	17022700	16156600	11986900	14494500	16146600	16813100	17184200	13949200	11199000	16504300	18210500	13077400	18038200	14462600	16028000	16986400	16124100	16571900	16119300	19586600	16279000	18399900	13600200	19143900	19784100	14792200	14944800	17207400	17961800	15251700	16664000	17528200	16901100	33107200	16572200	14453500	16306200	17582700	13665000	16440600	13529800	17003700	13698400	15177000		12097400	20643100	28843800	16378000	15226100	13318700	15593700	16161000	18667800	11333600	20099900	16002400	16775300	19920700	15839400	13647200	15488300	16010400	51756200	18724700	14010200	15224600	18635700	15646200	14422600		20493800	13798900	13700000	14232300	42011100	21847100	15105000	17129500	16558900	10500000	14500500	13369300	16877800	16468900	14671500	19094600	17827700	15377400	18200800	18229400	13708500	18848300	17375300	18704600	18696000	13082000	15351500	13078100	12695400	16188000	14613700	14131300	12737000	13462500	17145200	13496500	14799300	15470600	15464600	14203800	14573600	14112800	15562800	13185700	16643200	13367200	15827700	13382300	16128200	11995500	13776900	9954720	15913900	12801800	18064600	18494900	23576700	24724000	14087100	13788400	15086100	15079500	14396100	11742100	15152700	15353200	20581900	19393600	18272400	15835100	39811200	15938800	22736900	20996600	16053600	21540300	13338600	14347900	12501400	17346100	17478200	13669500	17864500	27993800	15714300	15241000	12905800	15507600	36243500	15607700	16027800	20805800	15432800	16955200	17593900	37385800	16848800	17886000	16861100	13248000	27438100	13801600	11681600	15623200	13743900	18300400	19968500	15554700	18028100	14199200	16717900	19252700	18887900	17811000	14539700	15993400	17415900	15572200	17365700	15737500	19441300	16617600	14437800	16329600	11975400	14804300	17061900	14632700	14565400	13253600	18000900	12700500	16862200	14738700	17030000	14957300	14594400	17349900	13586000	16449900	19467700	18779200	16131800	16652200	15583900	12392300	15584600	7503150	16576800	15313700	16455900	16297800	24496400	21634300	15117500	13881000	17876900	15736400	12453700	13446800	14603100	13866400	16314600	17887800	14932400	20061900	42884100	15055600	17383800	20951500	14389400	33024300	12151500	14589800	14703600	12727100	16951300	13329500	18222500	28195500	17637400	17073700	15472600	14222900	39997900	18160600	14662600	19278800	14813400	16570600	12582600	35727700	18035800	18287400	15261200	13941600	32026200	14262000	12522200	13941600	16168000	19082400	12420000	14266200	15569300	16001500	16613900	16561200	19601500	18045800	18740000	16710700	17467900	17293300	17296700	18844300	18346600	18186300	14814500	15517600	14684300	14851100	17394400	18298000	15175100	14810500	16457600	17832300	18125300	19220400	15448900	14017800	17231000	17676500	15127600	17260400	20669900	16267100	15241300	17823500	17062400	15707300	13355400	7131120	15235400	14349900	16083500	18227700	19398500	23901700	16163600	13430200	16918900	15536800	16568100	13102500	13390800	19145500	16560700	14984400	19797700	17574100	40902000	12869300	19596300	22390500	16436300	34166100	13331800	15415300	12390400	17356000	17749400	14581800	16777200	28471800	18558100	16843200	17639800	15828700	44930000	14707500	16155600	18065500	12469600	16488500	15213300	30273300	18351300	17751400	15188300	11235900	26107800	13597800	10597500	14724300	15452300	15702600	15488900	11070400	15646500	15698400	17707600	13474600	20351900	18228300	17246100	14972300	18616700	18036200	15767900	14695200	14732400	15712200	14759500	16207500	14081300	14029900	15797800	15815200	15737200	16269300	15869300	16553100	15111700	16769500	13778400	11654600	14582300	15647100	15414800	15624200	13216300	15232000	17066200	16371200	14313200	15812700	15645600	7775500	16683300	17006200	14779100	14536300	22220000	21180500	17288400	14125300	15493500	15010600	17774600	12706300	12748300	16868700	18126100	14427600	15061200	19515000	42347500	14374800	18331600	21856800	15089300	20484200	13207800	11328000	14855100	14818800	16916600	12236400	17443300	28272000	16294100	16595900	17662900	12282700	35058200	13857200	16640900	11958400	13117700	13908500	16636300	38201500	16590500	13148400	12489300	13105800	29389700	13755200	11610800	13501800	15177700	16018300	13404100	13514300	14624000	14353500	17370700	18083000	17572000	16329600	17090400	15303400	14442200	18420500	17152800	17444500	19543600	16321900	16042100	11475700	14453300	15086000	16902400	17098100	14597300	16565800	14439600	14713000	16613400	14402000	17760500	14462600	16159200	20215900	17368400	13831900	16274800	20177000	14336500	16437300	15821300	16031900	15526700	7398670	14587100	14006400	15839600	16812400	20508100	20683100	14880900	13797200	13783200	17816800	14346800	13321900	15244400	16527900	19633800	19337200	13455000	17328400	43586400	15481000	19430100	13556800	16926200	32896900	14305100	13535900	13585000	15934500	15785400	12033200	18629800	31277600	14789200	13938700	16820200	13972500	30502900	15673700	18560500	15469400	15361400	16918500	17335300	37848900	16533900	12109100	14066300	16165600	29115700	13623500	11210100	10784000	17047300	15350900	13379400	12290600	16088500	14294200	14717500	16266700	16095200	14755300	14728400	16966200	12907300	13658700	21509400	16081000	13994100	14527800	12444400	13810100	15677600	13868500	19300200	16394400	15490100	14387500	15338300	15149700	16318500	19230400	12922600	11072500	15244200	13281500	16780600	15408900	18859600	15654600	17612600	11359700	13170900	17801300	10389400	4539850	15237800	13849500	14780300	15897700	25462300	24608200	13229000	15333100	13283100	13841700	15951200	12540800	16756700	14894700	16400400	19558900	15510700	17750200	46588200	14290700	17267300	16220200	17448500	38651300	12767500	14740600	14262300	15889100	16568900	15020800	18800400	30875100	15654400	13097600	13371500	12654100	30395400	12938400	12602800	15227500	14903500	19734300	14934700	34420700	17468000	13247000	16147200	14003800	32486000	13342800	11501500	14494000	11901900	18525700	15796000	10624000	14011000	16333500	15450500	13688400	14795900	14931000	16450300	15466700	26237500	15840500	16712000	21167900	16117900	15476700	14457000	17145100	15033300	15122000	17274700	19116000	21581800	18873300	15412000	19162300	16116200	15999600	16086000	14169000	15530800	17698400	18422500	17515500	25047200	18333300	17841600	17545700	15800900	16437800	12079400	12787100	12608400	13418200	16580400	16728000	22171100	17243200	14124400	16529700	16296100	14778700	13271200	16634600	12809800	16210200	17302100	15358400	23902000	19045400	23660800	17000500	18713700	19980600	16082300	16938200	13656600	18695400	15762700	18351000	21567500	16348600	16970300	19824200	16719500	20640900	19131700	18722000	18924300	20038700	23756200	17988100	19571700	17960700	20934900	18160800
Q9HBH1	11829900	13346000	12879500	9873220	12838500	12915400	13876000	12606200	13125400	13584200	11985100	13468900	13714200	14199200	13441600	12904100	13938000	14471500	11879100	14761600	12399300	11246500	13823200	14754000	13960000	14028900	13983200	12791300	12545800	13234800	14687700	13982700	13802000	14082300	15129700	14431700	13623600	12606400	15032100	13125500	13655900	13609000	13741200	13102700	13495900	14425800	13080800	12541800	13839800	12776700	13467600	11917300	13220000	12938800	26433200	17021400	14607100	10934300	12193000	14318100	13185500	15780800	12499700	12854200	12917500	14942100	11201400	13426100	13970200	15549800	13777500	15194900	13088700	13251700	7338650	13237700	11320000	12461600	12080500	14027700	12428800	21937800	13356800	12494800	13422300	13439900	7733070	8716290	12591300	14143600	13616100	12592600	12935200	15461400	12946500	13647300	12728800	13886900	11006900	13597600	13285800	14862300	13804400	11447300	14457700	14708000	14223300	14394800	14885400	13218400	10810200	13017900	16097000	13427200	14854100	12730100	12180600	14046500	14516800	15022900	14806200	14870900	11616100	13446700	13588800	12831400	13531400	13956700	13501000	14969100	13402600	13627700	13771900	13679200	12664200	12869500	13355600	13419200	13930700	13932000	13206700	15743100	12933800	15105000	12375100	14465700	11944600	13100000	12517600	11162000	29416200	24513500	12541600	10776200	10512200	14960600	13791500	14527000	11490200	12804800	14201200	13231400	10935500	13718100	14493000	13595600	12933800	14583400	14017400	15623700	5183340	12768800	13160200	14165300	8512720	13316300	14728400	13330400	13956000	14184900	13437400	15301900	6335840	7248220	14163200	13067800	13250200	13014800	14567100	14655200	14420600	13942100	13637700	15139300	10932300	11669900	13317000	12144600	12480400	14169500	13564500	12761600	14007600	14434500	15106800	14454800	12324200	13335300	12974600	12995700	14122500	12821900	9697830	13246600	13788000	14186500	14689400	13754500	10561000	10845900	13630700	13287800	12868800	13833400	13864700	13692100	13569600	12239700	14373800	14846900	11990500	13680400	13132600	13694600	11689500	13018000	12321200	12550600	13283600	12964000	13884800	12739800	12718900	11970500	13410000	12332400	26369000	14453500	12281300	9165560	10670800	14501300	14336700	14509200	14014200	12755200	12171400	13672600	13886100	12228400	13384300	13654600	13020700	13535700	5503480	12263500	13047600	14220600	10629600	13809000	14693100	34660000	13330800	12498400	12988000	15376400	4899910	6688880	13404400	13989700	13638300	12403900	14129800	12369700	13136700	13013800	13902300	13985800	9913000	13636900	13226800	14206200	14111200	13993500	12173800	12282400	14397400	13579200	13653300	14493600	11612400	13157900	14087300	13212700	13971200	12856600	8772260	12336500	14202500	15118000	14522200	14255400	11742200	15381100	11145800	12859300	13867200	15088400	14209700	13450200	13353000	14171500	13726700	13349300	12352800	12563600	12006600	12219000	13209600	13564800	12770200	14879200	13712300	12734400	13719000	11697700	13262300	12333800	12351900	13159500	18963100	14598300	12291500	8564050	9384760	14540200	14055300	13716400	11406000	13987900	12097500	14360600	11369200	12198700	13116500	12017100	13546700	12827100	12987200	14161100	5711990	13044300	13125000	12879900	11452900	13506100	12241200	16089700	11736300	13509100	13337200	16717600	5429160	8590600	13406600	15110200	11652100	13330700	13942600	13164000	11502400	10666900	12186500	12120500	10385300	11107600	12944800	11286900	11710000	11685700	11941400	11149400	11266600	11480900	12073100	10526800	10696600	12925500	11457600	10946100	11820500	10541500	9430860	9001970	8950670	11802100	10758000	12045700	12337300	12499100	13014700	11400500	11162400	11751300	12296900	11809800	12927400	9188790	10770600	11785600	11956900	11663300	11625400	12636300	11476400	12035300	8421770	6419910	7571750	11164100	11423400	10902200	12232400	10379200	12758700	10850100	22174600	18101900	9283740	5953120	8103290	11798600	11531600	12610000	10874900	10761300	11394800	11852400	8668250	12038600	11420000	12209100	11530400	11189100	10361700	11713300	6904360	11557600	11236000	11878500	10448700	11661800	11240300	14272900	10008600	12014200	11184700	11133000	9468950	7913680	12791900	12303900	11345300	12247300	11703500	11866700	12478100	12884000	11896900	13900400	9786390	11499200	11995900	12539300	11963700	13120100	11861400	12946100	12998100	13288800	13003700	13679400	11212400	11835700	12858900	11805700	13937700	12094200	10435400	13015100	13093400	15403800	13651400	12710100	11141000	14112000	13566500	11210600	13687600	12897300	13115100	14514600	13028000	12985900	12131900	13263000	12083700	12031100	12090000	12093900	12487900	13685900	12977600	11413500	12373600	12888600	12480000	13537000	12401800	13006400	13048600	10563800	27204000	18870200	11977900	11096600	11420700	13155400	14011000	14125600	11829700	11452500	12327700	12882900	10180000	11235600	13618500	13540000	12247300	11686900	11873500	13664700	6742090	12865000	11639500	12935800	10062500	13043400	11720400	11629600	11848200	13442800	12844800	13487200	4939310	7046640	12724900	13391600	11829400	13212200	11607600	13844600	11487000	12873800	12298500	10254600	13351100	12575300	12307400	12820800	15342800	12229500	13589200	12744600	12930000	12543600	12012100	10720500	12731300	13237400	13193200	14032400	13723200	13354800	12757600	12839500	12652500	11602400	11612800	11626300	14264200	14485600	13789000	13607000	13961400	13140700	13164200	12451200	13610600	12761100	12273600	10390500	13030600	13074900	14075700	13956700	13577600	15760100	14316000	13910700	12480400	13447000	13507200	10453200	13485100	13577600	13236300	13879800	13591900	12078600	12174500	14688100	13648000	12813300	12497700	15411300	13932600	12651900	14090900	14362000	12857100	14694500	11473100	9947970	13331300	13731000	12300700	12699900	10777100	12674300	13723700	13914800	14817400	14889800	14027600	18169200	13028800	14376000	13764400	11299700	9966700	13205900	12616300	13922300	14689400	12760100	13439800	13436400	13846900	12016400	12252600	9388640	12777200	12803600	12666900	12583500	13066500	13275100	14824700	13440800	15137300	13805700	12809800	12577900	13861600	13253600	12879900	13785100	14461100	12881400	13263700	12646100	12505100	12169800	13288200	10032000	14068900	14460200	14333000	13976400	15612800	12935800	14361500	14077100	13887700	13696800	13084700	8700590	13134300	12415900	13198600	13211000	13825100	14330900	13301400	14098300	13165400	13673900	12380900	11307400	13173200	14029200	13840000	13423800	13448000	11831900	11960700	12904900	13049000	13226600	13676200	14669400	14441600	14114700	13444200	12003000	12471200	13477300	11644200	10299200	14678500	14850800	13825600	10977000	10709700	13319600	14849200	12138500	13021000	13294300	13342400	13307100	14581000	14329100	12278900	12580500	9479120	11923700	11478900	13624300	13506900	14019100	14142500	13055800	14841900	14177200	12717300	14489100	10480400	11392300	13255400	13780300	13749100	13320000	12521500	13001700	13226200	14764700	13252400	13111100	13212000	13910900	13740700	14316700	13688600	13160500	13211900	12946500	12159400	16068700	15743600	14082600	10212700	13272900	13330300	15990500	16519300	16860000	14839800	17008100	15368800	12671700	12928900	14304300	11726500	11681600	14128500	13452900	13684100	14369900	13507300	12831000	13104700	13191500	11884800	12803600	12060600	12078000	14834700	13654600	13773200	14663000	12728700	12575500	14633600	12093800	12839600	19437300	11474100	13809100	14001600	14618800	12239600	11872500	12352800	9740890	14098600	14046300	14786700	13335700	7345280	13861400	13569700	13740900	13610300	13468500	14238700	50709000	13236400	9117300	13153900	14531300	6795640	11547000	13086400	13956700	13934400	15574300	15200000	14051200	13409900	13060300	13417200	13097700	10962000	10686200	13713300	13036800	13857700	13418200	13360900	14215300	15112500	14598400	15307300	13572500	11977600	15641800	15470500	13840900	13382000	15047400	14598000	14749300	13406500	14334100	14591700	14087000	11232100	13149500	15159200	14154200	13494800	13959000	13164600	14370600	15309300	14803300	14303600	14033600	10901400	12378100	13710800	13085200	14670600	15588000	14564500	14369700	14383000	12377600	14249300	14773500	10771300	13960300	13273600	14183700	12812300	14020700	12213800	13091200	14479100	14061600	14284900	25290200	12809500	13722900	13555500	13423300	13132200	14379900	13780000	10200100	14215900	14575100	13950900	14752900	4932140	13468800	13887500	14052400	13048600	15789600	13869600	14031900	15204400	13039500	14298200	14339700	6283900	12492100	12439300	15514600	15555500	15510600	14585200	13741200	12404700	12599800	12827400	10812200	14391700	13755600	15254800	13586000	14523900	14350800	14195700	12660600	14466800	13826000	13492100	10465500	13744800	15166800	15164500	13330500	13566600	14188000	15400300	14044300	13783200	14366400	13877100	11539400	14075000	13229100	14809400	15310800	13760400	13883700	14691600	13316700	12692300	13930000	13093000	10110900	13674800	15884800	14649400	13598100	13341300	14800000	14760800	13923700	14286200	13829100	12590000	11596400	13767200	14886800	14621600	15667500	15084400	13924500	12882500	14081900	13822000	8990740	12600800	15317300	14079100	15505200	12778400	14625700	12239600	12938700	12754800	9778560	13557200	13347400	14875600	12754700	11475600	14214200	14691500	13662700	14544100	14106800	13824400	19892600	14710800	14210000	14971900	10732000	10514700	12627400	13292900	15272100	14430500	14013300	14314300	14942800	13514600	13252300	12344400	13791900	14995600	13530900	13460400	12857500	12074100	11884200	15118300	13796300	12335600	14370500	12568200	13805600	13588500	13676600	14124900	15087600	13610700	13607300	13265900	13452900	14036900	14749500	13276400	15194700	12852200	14673200	13671700	15823700	14295200	14730900	12559600	13278800	14322500	16000600	14137800	13846900	13501800	13280600	13347800	11441600	13854100	13975400	14469400	14415200	13155500	14887400	12536800	14722700	15232800	15164500	12388500	11631200	13058500	12492900	11804500	14032200	13013400	13959400	13064600	15217300	12211100	14014200	13407300	13009400	11558200	13349700	10287300	9283150	13172400	13127500	13307800	15111700	9728900	12395200	13467400	12571600	13310900	12614100	13463000	11145900	12777000	11166600	13931200	13563600	8124130	12791300	11587500	14315200	14079600	13158800	12903700	13932400	14518400	7883000	7907510	11139900	9896580	7933720	7776800	7364430	7411870	8826580	8290700	9928960	9672460	4439360	5864010	7906800	5963930	6435440	5242130	6568070	6461820	6293660	6015740	5605960	8029080	7664740	10672200	12438100	9457990	9268260	7819200	10065500	9503090	8565030	8310710	9196410	10206600	6779970	6612620	7670610	8589640	8030280	7295950	7065130	6603010	7092610	4720960	6408120	6710110	5632990	7357830	10428600	7893270	9116330	7605620	6565580	7001440	6714800	6705940	7058000	5646940	6172960	6609140	7604390	9046650	9044970	8690050	7082810	7857010	7795990	6610790	6396920	8276810	6592150	6730120	7877790	10308600	9124120	9796410	8334820	8144630	8098860	8577020	8236860
Q9HBH5	3170110	3118420	3335540	2952240	3206940	2891450	2965050	2831630	3190320	2973960	2906900	3376460	3043920	3214970	3140300	2881180	2797260	3494340	2744480	3183400	3261620	3563660	2985490	3065110	3168690	3375440	2913180	2954000	2792380	2943750	3368020	3214160	3060430	3061150	3012000	2892340	3261190	3016020	2815700	2970360	2982530	3065180	3140740	3218800	3135330	4112000	3187730	2814230	2523290	2961330	3133900	3170500	3082100	2657590	6847750	6290780	4081170	3424280	3031540	2974260	3016990	3139640	2947270	2915720	2435160	3187460	2725390	3311850	2987100	3191550	2972530	3254590	2994350	2585950	2356820	3082310	2838930	2922920	2798860	2791260	2851760	5313590	3000050	3188930	3685680	2911880	2336860	2872640	3276940	3325210	3063890	2848630	2615260	3183200	3170150	3220900	2793500	2895280	2797110	2978890	3439820	3343060	3411290	2972670	3136220	3088930	2912920	3408180	3301850	3361400	2768290	3022720	3041600	3120020	3479150	3078540	3632260	3284200	3153670	3279630	3330300	2973850	3067670	3091320	3182350	3271900	3185930	2806680	3382210	2958920	3005590	3305430	3047190	3186280	2794810	2742450	3127620	2689700	3155570	2986790	3768900	3075350	3183090	2773990	2871640	2984560	2942210	2826410	2921560	2676630	6314560	3999770	3669140	3429200	2941570	2869780	2778010	2812200	2907960	3278470	2885390	3234060	2633640	3024840	3001240	2962370	3163590	2786400	2782740	3059110	2190810	2807120	2940390	3107630	2729270	2661470	3337730	3976170	3062990	2647290	2928980	3123140	1923350	2703420	2960660	2875870	2998620	2512720	2829190	2772870	2935580	2991330	3288020	2793130	2839060	2967680	3348870	2813220	2827100	2968730	3172930	2858220	3107980	3029010	3017060	3028300	3228870	3329960	3285970	2857550	3169860	2935650	3247330	2942240	2987090	2839120	3026580	2604260	2975270	3133390	3000440	3004690	3049080	3105230	2795530	3283530	2823590	3014340	3064880	3030470	3098790	3035110	3099040	2581220	2940410	3228440	3385090	2893940	2979210	3053870	3043630	2977080	3112500	2991960	2683400	3003630	5764730	3741210	3324820	3107150	2246640	2861350	3145040	2995430	3046320	2988820	2820280	3173430	3062250	3049000	3039270	2951420	2853770	3123420	2071870	3040170	3355050	2971610	2612390	2767340	3191810	7340530	3397500	2842090	3161670	2988600	1828800	2432230	2989450	2821860	3149330	2646330	3002370	2707180	2746550	3196210	3133430	3207840	2638440	2758870	2974820	2724660	2947470	2869960	3045350	2724870	2965750	2930900	2846280	3116150	2881200	2927720	2860990	2990260	3029480	3159000	3063140	2930460	3044180	2803630	2940070	2926850	3035830	3057310	2930370	2829790	2829970	2887060	2691070	2860950	2719080	3388040	2938050	2965030	2600550	2717830	2691450	2896110	2407270	2689820	3321420	3027150	2587570	2711550	3136680	3199650	3122890	2814870	2886640	2798820	4181230	4444390	3261350	2626590	2612600	2756970	2825610	3227830	3058060	2812080	2871920	2918150	2770570	2909190	2813420	2898870	2967690	2993730	2754140	3098240	2279500	2911390	3145080	2827800	2749440	3102800	2541870	3667930	2782320	3049030	3098650	2921520	2027360	3048320	3098230	2850750	2724830	2910170	2766150	2695830	2748680	2898910	3103380	3120420	2892210	3121070	2791640	2699430	2892240	2867820	2961740	2910580	2782660	2740230	3046100	2869890	3018290	3088210	3036550	2917590	2950840	2983640	2964980	2737400	3009530	2751060	2615410	2682860	2737560	2812780	3201290	3036940	3128270	2807470	2786770	2808960	2961620	2776750	2895890	2922510	2656900	2813160	2978670	3003300	2875250	3057430	3080180	2528690	2901120	2985310	2702700	2872320	2874530		2957810	3047740	4814920	5326580	3270910	2350880	2648120	2733240	3077110	2740470	2967000	2902660	3198640	3115340	2316370	2841830	2923940	2812660	2982370	2617040	3007280	2945770	2107280	3007770	3153880	2866560	3424560	3035650	2828040	3709500	2830930	2743460	2830610	2663440	2888250	2483330	3038110	2773730	2831010	2942190	2798250	2787010	3009680	2577000	2925860	2965840	2529170	3220820	3036240	2869360	2920000	3042790	2835670	2951980	3096520	2965010	3061570	3056550	2909410	2750680	2686220	2808670	3104070	2882350	3023080	3239470	3015540	2745160	3212300	2896140	3015080	2921390	2916000	3030160	3106230	3082450	2686110	2903220	2944260	3031680	3071580	2689950	3006220	2961100	2724290	2928660	2666470	3010230	2519060	2856020	2900100	3066100	2840000	2714980	2865490	2899140	2800010	3052250	4082200	4062070	3563100	3191200	2651590	2935470	3002850	2838250	3128170	2997440	3030240	2978890	2724720	3084500	2734620	2941730	3082780	3256440	2918810	2876800	2749700	2819810	2913550	2772990	3152080	2665210	3192160	3296250	3280090	2921590	2862140	2841840	1971880	2358190	3027230	3029090	3012420	3018030	2785130	2795580	2986350	2997030	3045010	2928750	3268250	2815610	3085240	3021540	3248310	3282190	3140590	2964100	3042540	2667960	2838170	2927440	2894550	2894780	3113430	3259010	2934810	3250110	2687990	3027030	2862700	3031790	2721460	2892360	3054500	3007420	3595520	3212800	3399730	2932450	2963550	2834140	2797780	3077740	2726660	3053820	2846640	3245840	3086280	3363720	2873110	3761620	3103180	3066610	3066730	2797330	3220170	3098700	2870930	2971760	3194080	3312620	2768630	3308290	3095370	3077100	3271590	3184270	2972150	4194350	3026570	2987430	2903960	3019940	3307700	3201920	3596710	3780570	3087540	3028330	3009750	2982020	3115470	2989350	2962680	3447940	3153430	3230990	3059010	3892430	2907710	3355600	3199220	2577640	2732970	3735230	3672970	2944330	3307050	3180560	2954710	2826440	2808320	2795370	2846260	2644670	2956350	3120440	3132460	2729200	2735710	2798800	2879310	2910500	3419730	2980030	2935500	2891480	2961920	3174010	3212630	2908350	3039320	3016430	2976360	2447550	3010980	3030320	2958280	2816510	2880050	2898920	3460340	2956690	3271160	2852950	2825190	3025710	2649400	2829700	2588720	2695440	2875180	2909850	2945610	3272020	2484450	3321260	2670050	2576500	3071390	2811350	2788120	3075880	2858960	3149570	3263080	3149900	2902510	3103530	3041060	3183950	3255620	3157600	2915180	4848650	2874960	3090970	2824420	2903570	3104780	3026250	3603300	3519470	2698330	3256130	3035340	3026380	3034360	3314990	2795110	3102410	2928140	2921830	2946620	3504480	3258360	2696490	2818880	2652480	2748250	3188600	3445240	3241580	3092470	2882100	2896740	2836600	2951810	3253960	2842410	2754010	2546330	3112640	3092210	3010920	2924610	3256620	2824860	2904030	3021080	3006730	2935060	2992490	2857150	2835890	3163080	2783930	2660800	3042800	2819540	2855860	2947630	2805070	2913540	2625850	3062060	3004080	3393530	2859900	2911400	2879590	3034020	2811100	3071490	2719900	2803450	2958490	2810010	2774440	2895030	3158620	2787080	3502990	2899650	2919250	2759220	2813490	2645680	3012910	2590220	2731570	3049450	3219250	3160740	3567430	3448170	3004420	3467490	3112390	2611600	7353950	2943140	2639990	2525030	2744480	2680400	2708740	3434200	3907920	2757760	3066180	3167320	3147770	2809790	2713350	2810790	3031720	3030230	2976740	3170740	8585220	3075130	2701130	2793730	2476630	2206340	2807140	3484330	2834530	2909740	3113190	2927580	2841310	2482650	2932180	2981970	2614330	2496980	2632120	2919310	2728730	2947490	2904870	2764700	2814940	2952580	2910480	2864640	2689550	2804170	3032060	2961740	2966770	2693550	2991850	2668000	2753440	2688290	3090870	2499660	2918940	2637600	2630660	3348330	2566820	2920120	2887320	2692540	2780480	2830550	3176480	2751810	3007110	2586810	2460280	2846230	3190080	2469880	3526420	3046400	2551800	2554820	2402830	2729840	3006910	2529400	2710100	3083960	2997160	2410720	2891970	2876520	2485840	2837000	2960080	3094530	6160840	2615470	2646260	2770520	2855450	2907620	2650240	3778300	3265140	2825590	2903540	2952180	2808450	1825800	2716430	2765730	3142610	2692630	2967250	2636570	3107070	3166170	2774090	2630850	2783260	2157450	2694000	3011440	2891720	2797800	2751600	2623600	3010970	2409690	3041980	2962570	2642760	2657280	2860390	3369380	2857750	2877600	3186490	2752130	3072290	2972280	2940860	2918760	2600550	2804120	2922520	3356060	2681910	2681180	3083150	2852790	2808040	2638070	2956250	3073980	2715980	2844050	3000610	3257410	2557750	3253070	3289420	2765830	2706070	2907330	3055630	2815820	2704080	2612940	2851380	3084660	3272380	2656340	3414080	2731950	2929480	2805050	3413490	2684470	2736700	2883480	2921670	2934850	3260060	2712480	3302150	3161640	2717860	3222480	2439430	2969050	4344360	2650120	2909470	2865360	2759090	2792520	2687100	3433930	3039690	2748500	2993080	2823670	2714610	2897600	3129190	3104180	3052710	3234380	3080190	2840660	3445290	3182000	2832980	2657440	2596270	2589220	3009250	3474680	3020290	2708620	3035870	2778890	3300680	2948000	3374550	3359040	3402980	3544330	2928690	3270890	2924640	3168380	3143680	3435810	3335020	3102770	3241810	2995590	3341820	2883390	3212980	3396190	3240390	3513680	3166450	3123510	3235310	3060920	3486690	3176780	3175350	2931800	3233950	3793620	3056840	3447530	3449010	3220920	3094590	2904710	3172610	3052800	3423820	3165880	2932210	2867660	3368930	3068490	3799370	2976600	3337700	3010670	3263880	3085040	2928800	3139000	3029260	3349260	3376280	3298070	3563450	3222760	2970300	3607270	3510700	3186580	4053750	3006300	3212480	2992640	3061310	2777050	3428100	3503450	3730800	3070680	3060200	3252000	3111780	2879650	3064130	2962300	2986430	3308560	3347650	3177640	2765560	3299460	2974400	3179630	2813860	2886460	3423720	3417360	3208410	2929530	3337080	3203580	3092840	3037140	2557560	2754420	3393360	3190610	2612640	2490590	2820500	3252500	3151370	2645400	3150540	2817550	1976150	2043810	2661460	2278600	2347920	2147790	2264880	2391810	2152310	2224550	2292110	2833520	2542410	3134570	3068040	2992560	3080350	2472270	2845540	3275120	2715370	2702190	3090890	2655340	2496750	2298530	2330070	2700680	2685140	2769940	2360340	2996500	2642960	1967620	2546230	2429680	2321950	2321600	2964940	2663830	3009950	2597910	2515750	3136930	2507970	2298860	2538500	2177040	2343270	2310830	2942700	2765880	2416500	2517980	2670240	3323550	2831100	2507130	2491430	2423880	2234250	2258800	2809810	2565780	2670640	2659590	2831380	2518730	2471940	2807780	2618330
Q9HBI6	4087960	3871040	4584290	3686670	4110950	3722180	3819580	4468980	4081350	4775970	4088550	4703680	3693820	3493470	3877110	3253900	2979220	3590980	2984060	3799330	4726960	4475860	3191770	4054630	3634090	4036580	3825960	2962770	3801420	3426840	4680470	4500020	3231280	3224350	3593370	3194190	5070760	3987970	3671760	2945440	3057200	3570200	3203760	2794510	3118120	3572020	3439720	3135630	3613230	3424210	3422440	3472810	3175910	3446570	4435190	4250930	4942930	4081190	3244550	3366210	3268240	4156720	3230210	3161560	3006950	3960290	4206550	3787460	3142610	4034250	3993810	4176860	3606320	4116840	2292900	3256460	3449280	3205240	3190200	3489050	3679300	3181220	5349140	3260640	4454900	2675920	2381580	5934560	3221770	3259530	3715510	3657840	3578820	4180480	3478830	3918040	3925290	4376240	3657260	4027730	4304650	4122600	4230170	4409560	4408640	4207020	4010410	3916640	3392910	3319280	3158200	2791750	3423220	2914850	3851870	3902750	4580890	3399590	3375610	3518410	4066760	3581420	2772020	3467480	2683650	4161670	3672820	3324380	3058560	3940360	3236350	4251740	4090440	3398970	2891860	2976790	3304170	3228080	2830400	3167120	4967180	3765240	3055200	3219990	2892900	3255830	3026410	3089960	2815050	4696660	5395280	5111490	4173310	3216110	2820680	3393880	3677650	3514870	2975430	2898870	3388820	3412100	3761780	3118630	3274550	3872760	4139870	3244280	3426610	3889440	1987220	3196590	3568830	3453090	3086050	3421420	3664460	4674910	4915770	3445830	4090170	3276410	1789640	4852920	3857930	3043080	3727280	2983600	3598230	4277280	3474480	4515110	4276270	3965500	3790860	3723720	4126800	3973550	4102590	4043670	4319890	4298120	3632290	3592830	3457340	3259720	3016640	2862340	3133250	2338900	3320700	3878230	3846720	2989090	3747760	3158550	4147150	3128490	2544380	3226450	2869530	4015870	4042410	3095570	2902860	3477490	3494250	4430930	3659830	3454180	2879770	2896800	3111800	3051640	2811400	3124800	4166820	3663330	3000730	2829570	2846230	3574880	2705460	2679030	2786760	4435120	4994540	3714720	4330000	3108850	2653280	2818460	3254990	2804240	2940580	3255300	3598430	3199360	3173850	3156910	3173780	3386420	3691180	3400600	1643660	2863330	2968890	2679720	3107670	3357440	3587620	2829560	4437640	3289570	3734460	3641200	1307620	4826230	3519220	3160980	3339600	3075850	3249630	3636800	3556800	4111580	4189250	4192280	3115020	3660880	3778370	3885820	3644290	3831420	3663900	4145400	3768850	3151910	3209120	3212510	3083060	2868950	3427440	2784370	3482620	3851270	3549230	3151320	3574500	3312950	3810270	3091630	2689380	3521220	2813800	3762240	4043770	2793360	3147550	3542530	3199910	4779860	3695310	3159330	2722600	2536660	3384900	3102780	2764600	2751680	4561960	3338830	3159490	3415530	3021290	2740610	3243270	3096150	2948050	4944360	6182970	3258130	4656560	3065650	4694200	3056400	3232480	3326240	3162020	3021480	2991920	3354300	4291480	2790610	3268580	2609420	3222190	3198760	3159080	3278650	2247950	3178570	2999510	3026620	3416400	2912930	3378910	4944350	4880240	2921200	4105370	3297520	2128660	6235770	3220050	2969040	3712660	3351010	2954830	3450700	3585510	3640880	3840360	3560630	3635440	3655780	3399340	3631280	3804730	3941020	3888470	3753690	3431750	2846230	3005870	3054410	2734350	2986530	3224190	2775890	3337800	3739180	3626350	2501730	2613440	3176560	3400700	3091500	3119970	3846270	3111690	3889420	3887520	2955960	3155910	3463490	3418630	3455210	3346720	2826160	3414360	2763320	2981660	2801770	2246500	2589880	3538990	2338200	2106840	2622790	2474600	3211210	3050680		3090780	4432940	7046800	3249040	4108430	2419200	2324590	3092450	3041190	2808350	3021240	3116460	2963880	3619110	3251040	3272410	2993550	3206300	3365110	3294450	3614090	3326880	2193600	2870130	3054980	2687750	3466420	3191650	3550940		4444430	3087790	3376130	2709100	2617070	5297480	3325320	3158670	3742210	3190630	3237600	3400620	3076790	4101410	4161750	3990020	2976300	3589600	3608170	3810600	4124030	3775840	3644030	3502700	3935510	3334610	3338310	3114310	3002500	3015500	3419710	2723800	3425840	3429070	3820040	3211080	3563010	3354110	4088400	3302440	2773680	3424800	3134760	3579460	3844270	3379410	3030690	3439540	3113290	4154710	3763340	3398500	3083610	2748300	3474710	3075240	2821950	2737690	4591310	3378120	3125140	2992280	2852060	2899140	2905530	3222440	2843440	4221080	4220100	3510960	4461740	3480180	2769930	3288130	3273020	3227730	2748320	2752760	3019650	3502270	4177710	3202690	2993250	2873950	3487790	3383630	3355770	3656780	2463300	3140070	2901520	2697450	3726610	3204950	3356250	4601350	4819470	3202830	4068470	3336220	1684530	5412680	3313220	3218100	3589270	3103360	3378440	3715720	3608460	3706450	3778610	3539320	3335270	3717490	4021180	3937320	3899860	3680960	3779500	4024180	4056220	2785480	2799470	2968220	2793120	2696010	3806340	2978390	2950160	3229240	2870830	2910740	3277360	3094000	2857790	3238700	3122670	2801740	4102600	2681370	4186810	3191590	3089910	3299670	2844690	3086000	2553780	3405420	3019280	5959350	3157050	3798910	3149500	4145110	2913510	3229280	3126960	2748960	2516740	2588020	3202900	3143180	3593630	4004370	2765040	3287950	9698640	2804720	3930650	3162460	2679030	4768460	3186560	2584930	3100020	2838270	2546160	2985230	3707560	5054460	2571510	2919340	3150680	2653850	2851980	3259160	2910930	3239700	2795380	3667880	3831930	4590300	3186610	5175300	2749830	3146390	3074570	4652660	4772800	3150700	4270240	3766780	3075370	3276660	2955070	3919480	3573030	3371050	3685170	3611100	3791300	3353120	3440830	3637830	4024820	3682660	4216170	3181480	3018960	2813420	3001310	2483890	3995310	2986640	3044400	2991890	3069350	2824820	3082390	3012000	2892470	3242900	2971260	2837240	4360660	3049840	4555440	3120050	2758420	3035880	2852940	3219760	2707930	2847050	3100980	5315390	2794050	4049320	3291620	3361750	2749520	3380820	3016660	2771120	3124100	2832170	3162230	3366380	3750050	4732910	3104540	3183490	10192600	2845120	4219630	4262810	3146990	5536310	3068290	2859020	3047300	3330980	2688940	2538160	3232570	4739280	3477520	3091280	2848060	2596110	3314420	3231460	3146790	3066320	2918640	3243540	3265830	4634790	3323590	4467380	3055230	2659520	3226500	4448590	4675810	3110580	3957440	3918930	3223310	2841360	3123900	4055090	3681950	2920950	3634580	3610010	3762270	3739710	4135850	3779360	4194560	3589000	4231970	3510850	3050000	3263990	3031630	2734820	4437850	3199370	3000710	3018110	2829300	2938480	3436190	3427600	3578490	3793160	3059370	3259360	4314960	3228340	4400130	3224150	3259740	3609720	3195760	3270210	3590860	4510810	3012870	6841050	3241070	4209530	3479150	3549050	3492930	3371250	3332860	3180490	2957570	3236300	3063750	3769280	4024550	4520040	2703110	3528930	11075100	3349330	4670530	4517690	3168500	6805590	3305610	3200600	2878580	3958410	2558480	2902660	4268250	5486650	3630420	3273200	3019090	3236190	2184780	3387330	3370280	3816520	3315210	3954730	3507020	5542120	3213600	3272760	3553690	3289590	2552050	4377700	5146610	3261110	3912120	4636310	3398200	3262300	3738660	3926960	3791580	4379190	3167980	3134340	3960460	3772360	3795130	3639570	3981610	3662610	4010350	3093700	3248780	3407240	2875160	3026970	4145090	3199060	3167790	3046570	2890430	3224010	3584000	3249980	3149630	3425050	2366960	3148690	4276110	3275690	4318710	3072080	3304370	3250870	3541560	3190060	3004290	3613100	3398020	5823700	2768300	3799470	3051910	4225430	3199850	3326300	3329020	3230340	2841370	3176290	2495000	3441490	3240870	4480740	2953180	3948020	9668460	2893260	3955480	3897820	3215130	4962510	2761880	3133830	2832040	3506050	3037470	3349430	4205720	4575880	3261710	3331370	3018050	3298000	1870930	2923570	3237150	3868280	3037320	3954820	3381350	4772320	3570660	3272080	2982830	3612180	2481400	4520460	4478710	3509150	3981130	4234820	3355100	3266850	3021010	3400230	3375100	3260340	3560560	3677780	4213770	3732820	3616520	3965060	3704500	3225330	4028230	2596940	2909650	2710280	2792710	2825630	3908580	2740210	2788470	3046250	3001310	3446870	3159000	2801780	3091100	3666880	3175350	2722480	3760930	2831240	4083920	3072790	3365350	2937650	3185010	2855980	2876740	3204220	3239250	5972800	2600920	3561980	3437990	3388490	2750870	3066060	3392100	2979580	2750130	2616900	3297990	3611920	3475460	4663660	3028490	3334000	9685540	2882250	4188320	2276770	2908020	4777100	3286170	3178090	3124600	3828880	3022480	3129180	4240640	4392060	3536440	3090050	2998750	2971560	3403600	3202570	3277940	3476160	3268850	3458250	3201980	3580410	3260780	3604030	2976290	2671960	3089100	4687740	5009130	3098600	3680940	4212090	3218190	2828300	3317340	3931820	3246930	3500170	4238440	4312110	4200280	3651760	3740940	4153190	4545880	4386860	4017180	3005620	3043790	3554610	3415900	2835100	3908740	3163390	3490780	3014370	2907410	3012560	3252110	3345760	3104030	4115160	3552760	3306130	4267480	3126110	4303350	2969330	3306230	3432680	3062330	3737420	2705130	4081370	3558940	6460990	3046110	3592460	3209540	3809820	2568860	3253760	2984920	2727110	2790340	3166600	3496900	3710240	3391550	4967670	3012480	3588080	10426200	2985930	4409440	3700810	3169440	2976080	3687200	3337890	3173310	3398120	2708180	2789720	4096380	4263030	3258590	3166590	3450460	3367260	2474890	3152320	2930950	3341210	2848730	3276780	3116460	3637300	3122730	3659790	3245650	3140070	3026150	4225000	4637950	3260900	3931310	4257800	3491850	3152590	3180690	2340440	2457640	3021340	2431910	2507880	1855610	2822650	2384400	3163120	3545900	3350450	2850150	1534890	1569980	2102140	1779470	1567800	1550310	2018670	1802190	2328720	2153120	2137770	2486150	2098660	2614930	2750470	3022880	2616470	2169910	3340810	2269530	2923830	2935260	3447210	2381780	1976350	1934640	1952010	2091510	2111850	1822070	2634250	1943620	2573270	2174010	2813050	1967270	1959840	2107310	2603540	2359430	2159700	2048830	2429580	2407680	2699190	2995350	2810300	1836100	1924330	1715680	2648390	2610520	2222110	2008820	2593460	2123440	2652810	2923200	3013590	2226960	2388500	2089140	2600660	2740120	2665040	3161160	2881580	2814710	2437690	2859710	2647070
Q9HBK9	4933610	5119080	5115620	4928750	5175710	5044900	4875920	5376550	5019500	5054330	4794320	4825580	4118760	4174130	4178040	3983820	5047640	4133130	4329620	4186330	4328180	3895740	4224850	4051870	4143540	4333580	4233130	4165170	3758660	4275550	3599400	4188420	4534810	4337570	4405340	4265540	3913980	4085260	4161500	3800340	4426700	4078170	4133530	4088280	4199380	2731050	3830200	3986670	4682590	4110020	4455080	4208840	3900090	3988960	3680690	4147620	4049750	4738450	4008990	4214020	4130650	4336860	3936770	4282810	4142070	4017610	3567820	3413260	3935500	3855670	3992300	3892260	4143470	4259380	2955810	3953310	4084650	4171450	2729080	3930220	3909730		3291430	4096370	4093450	4010400	2974710	2578370	4156330	4203220	4317960	4186400	4252590	4221000	4130490	5174890	4666590	5093250	4775030	4939220	5318620	5195820	5381830	4449350	5059050	5083110	5100120	4378540	4262240	4350290	4157790	4059570	3877120	4920880	3978770	3842560	3668760	4088040	4233660	3939360	4294800	4181190	4065890	3288430	3822050	3587330	3955220	4433780	3507120	4314400	4302080	3454240	4574850	4472830	4042560	4245120	4164690	4076710	4123340	4220920	2576880	4083230	4224150	3650020	4190960	4357830	3922530	4234070	4392480	5147240	4600450	5438250	3526800	4350780	3779800	4446690	3930910	3886880	4346700	3934020	3830200	4203240	3085380	2947700	4424440	4108350	4058220	3999990	3734730	4159640	2521630	4295140	3916440	3970290	3027370	4065760	4046740	4491520	3291440	4483370	4079870	3647800	2418490	2105910	4049930	3815570	3678110	4265330	4168140	4057040	3848300	4958890	5269850	4907080	4705170	4636710	4866630	5034830	4989650	4931880	4835890	4857010	4945750	3864760	4329800	4001660	4183030	4188090	3923590	4374300	4089240	3951460	3006080	3992110	4159140	4010460	4487130	3800280	3958560	3544000	3683530	3964710	4035620	4197730	4056740	4047500	4356160	3421050	4559620	4418490	3881580	4457840	4219320	3660250	3609930	4384770	2886290	4209120	4190740	4164370	3902460	4228480	4316490	4171690	3932300	4740850	4910150	4659080	3572680	3595220	3607750	4000610	3903850	3970170	3736410	4135010	3409420	3463470	4321050	4179010	3929110	3738090	3927760	4098800	2491640	3965500	4375760	3955950	2963620	3830440	3707550	3807190	3194140	3933860	3732180	4218800	2335180	2568030	3970370	3932610	4196440	4194990	3891640	3908870	3809880	5276180	4828090	5118640	4663800	5061520	4897100	4142400	4754230	4797260	4577510	4990490	5029130	4191380	4061350	4596850	3969380	4364610	4011510	4273300	4069400	4095330	3274690	4177350	4077690	3948350	4206090	4250830	3970810	3754320	3986790	3779610	3596680	4282760	3824460	4011750	4486570	3091690	4032660	3950950	3981550	4112420	4053220	4198450	4012520	4082740	2300100	3731280	4142520	4070510	4449420	4118220	4147270	4598920	3832540	4899870	4327340	3657080	3943210	3767360	2551080	3897900	3992860	4058870	4118610	4435330	3889710	3827050	3748640	3097560	3789370	3767920	3887590	4172420	3717770	4073640	3078350	4723440	3966980	3962080	3069330	4139640	3956610	5465030	2849270	3890650	3850180	4213870	2606700	2510580	3730540	3991800	3874460	4025950	3793480	3957780	3479810	4791620	4681150	4921960	4595940	4811860	4259310	4586960	4947290	4323510	4676310	4875630	4853150	3864630	4032940	3798300	3965640	4219420	4025750	4094950	3920750	3825230	3432100	4133780	3551650	3858540	3441390	3850800	3926200	3674040	3855330	3490170	3837220	3905550	4121040	3755310	4326600	3289940	4138410	3641290	3904760	4395260	4087410	4021340	3913680	4220680	2914370	3439780	3520690	4083920	4061440	3716100	4131080	4847970	3601690	4569790	5141060	4231590	3161070	2465020	3380680	3680130	3774360	3945070	3990470	3839680	3779150	4064960	2923890	3288370	4134750	4063250	3720490	3737460	3767310	3853690	2645610	3973850	3691440	4072580	3205600	3822850	4029610	3560010	2590070	3906190	3823590	3716770	3246960	2435970	3823400	3895710	3478320	3915490	3811140	3675840	3791610	4755200	4860070	4481360	4570610	4966280	4865610	5164740	4740790	5065460	4780100	4824450	4737740	4105890	4193240	4324880	4037390	4521070	3830060	4297500	3990870	3998820	3445310	4350540	3799120	4131270	3894500	4233450	4407410	3892710	4181360	3654330	4128820	4034190	4198630	4106290	4061050	4033790	4121770	3811430	4134800	4365620	3965680	4264130	4017070	4240130	3060820	3855060	4364440	4221310	4364080	3687670	3980860	3961850	4128600	4637310	5645520	4099490	3590960	4069930	3550080	4432610	4209610	3797460	4056220	4068160	4038540	4056990	3697240	3170430	4341580	3948960	3843100	3900440	3937690	3839540	3161070	4213560	3835520	4219430	3421840	3896930	3751680	5314740	2917030	4012380	4343200	4102440	2282590	2336380	3598290	3893870	3822840	4193540	4068490	4269780	3665740	5261580	5066560	5007340	4747110	4782620	4960790	5021940	5396180	4931890	5217930	4692260	5250680	4320330	4236260	3738850	3835450	4179590	3918690	4424860	4256660	3769190	4062260	4005250	4028570	4184840	4370320	4150160	4078980	4386480	4604520	4197290	4334250	4325100	4361820	4179450	4573300	3737460	4248390	4086670	4302760	3822760	4298180	3826780	3058280	3526270	4343020	4285280	4039830	4543650	4275100	4061120	4347470	4398390	3794030	4008590	4091070	3290910	4645260	4255780	4085780	3801150	3960030	6192780	4380020	4251530	4283910	4404700	3900830	4438330	4056920	3477350	4521440	3857240	4262870	4160260	3521260	3871390	4042270	4425700	4517710	4734160	4413490	3530880	4074050	4223020	4680730	4099420	3656830	5452220	5466280	4265380	4323430	4089570	4561210	4371670	4516210	5199130	4675260	4869410	5040400	5299400	4792190	4976590	5339170	5224030	4578770	4993760	5308480	4791540	4376530	4162280	3981410	4328880	4250910	4511040	4803790	4059570	4145410	4160610	4536720	4373780	4358380	3909440	3679130	4462990	4103640	4249450	4001770	3955070	4689450	4515310	4339260	4327430	4011810	3650240	4275150	3844160	4202970	3698960	3901920	3581090	4174730	4838700	4750830	3945630	4720170	4047300	3978470	4267610	4098870	3997720	4742900	3613950	4351050	4413640	4302410	4024410	4336830	3239940	4303320	4330860	4547060	4811380	4772020	4460910	4502240	3037090	4353190	3942600	4478700	3966640	3631220	4483910	4296910	3924570	4965070	4935160	4768190	2648700	4083380	4203870	3986960	4060430	3514890	5484690	4982930	4705620	4665430	4345210	4229240	4481840	4637280	5583100	5192950	5317730	4517090	5159340	4781140	5004170	5391850	4809030	5208570	5222560	5569840	4604540	4226600	4541770	3594190	4549580	4524990	4311360	4278360	3985280	4486800	4442790	4541630	4289680	4522530	4465050	3996410	4420910	4606760	4979440	4194870	4609800	4316960	4324940	4849510	4054410	4635800	4674520	4313800	4218840	4502680	4278760	4180870	3714600	4561840	4364440	4541770	4399270	4330500	4332710	3954460	4306770	4776080	4453300	4840760	4079640	4326370	4292330	4166690	4430980	4628490	5896820	3930390	4440480	4474360	4669350	4555710	4649950	4544230	3261760	4536940	4013680	4790650	4024240	2771560	4334200	4319940	4192880	4944690	4759800	4682670	6652690	4112240	4867740	4632290	4319050	3091520	5236750	5543620	4167310	4426280	4491240	4144320	4202270	5004310	5338960	5704890	5881910	4692260	4989660	5000400	5083960	5593280	5600250	5482640	5530770	5400760	4665730	4696830	4369040	4215380	4694910	4040080	4698480	4613250	4465630	4795350	4505850	4955200	4778100	4925140	4284340	4331520	4085170	4727940	5007870	4375500	4007390	4700360	4619970	5049270	4546900	4826260	3840340	4480270	4044000	4471540	4089970	3637280	3733120	4761150	4927060	4448250	4471570	5278680	5349900	4066780	4760060	4589910	4026960	4459500	3715100	4386940	4359200	4403210	4131630	4158660	6597740	4644050	4494740	4712510	3890790	4884650	4503380	4871530	3077290	4516400	4236540	4651740	4513160	2181520	4365550	3956920	3977960	4507110	4542440	4496360	3418520	4349610	4425440	4775420	4587500	3337770	5181190	5377900	4612860	4417640	4205360	4504000	4068430	4624550	4849850	5429280	5055790	4968760	4941990	5498250	5352180	5337640	5653110	5233970	5396760	5391230	3966550	4438650	4089300	4246670	4595680	4817200	4432010	4717290	4670610	4636610	4509830	5075150	4735450	4718790	3994060	4343450	4413110	3944510	4498260	4734560	4619980	5025970	4541860	4659010	4088890	4841070	4481270	4738350	4090360	4540260	4148680	4062580	3854000	4817990	4289130	4521040	4476430	4548040	4238140	4573430	4521310	4107750	4657530	4324280	3608960	4293260	4555400	4187300	10241100	4249320	3320480	4833020	4788580	4355290	4175980	4758240	4412370	5466740	3061750	4034150	4239710	4684620	4238770	3418960	4697570	4357500	4382470	4820910	4982470	4482450	2781510	4148590	4482040	4859930	4311050	4115400	5251590	5982130	4670320	4104570	4054620	4647900	4302110	4722250	5396030	4943180	5044080	5302870	5164580	4812730	5031980	5127740	5400310	5455890	5307990	5001110	4482810	4023020	3910660	4175780	4175180	4117450	4221830	4231740	4231120	4401990	4766160	4889560	4592990	4760940	4596930	4009790	4150010	4353780	4427200	4294940	4578700	4694610	3960080	3911030	4444070	4512180	4449370	4722620	3841680	4643560	3958670	4043720	3341160	4541570	4447400	4171510	4807230	4368300	3998540	4336500	4499920	4021460	3921030	3894160	3669390	4559690	3918570	3999180	4006170	4647820	3366240	4222430	4420520	4283340	4313910	4535380	4496610	4752400	2824010	4208240	4086130	4605650	4167890	2842680	4053820	4473750	4113780	4646050	4539670	4493270	2748690	4357040	4433550	4794160	4380930	3538690	4991680	5317490	3927600	4394470	4323000	4156590	4043130	5125810	2987040	3830160	4164350	4199900	3903670	3344290	3324160	2309990	3765500	3597340	3777910	3814380	2148300	2713650	3797660	2981710	3202540	2607040	2784520	1916470	2759260	2836770	2782570	3546190	2770680	3889900	4071760	4272050	3770950	3259640	3702560	2335730	3477450	3567480	3288190	3516790	2698910	3193190	3412640	3454320	4074290	3240510	2982100	2069290	2937280	2327080	2982970	3481560	2318780	3302310	3969950	3415470	3956700	3195740	2784310	2422280	3095830	3175760	3264480	3085790	2613310	3079380	3687330	3521790	3884080	3585690	3128790	2282190	3396690	3265910	2919050	3680700	3712190	3489930	4648410	4176260	4332550	4277330	4377920	4233500	4252340	4515400	4019280
Q9HBL0	10046100	10783600	10141800	10525600	10421800	9563120	9971200	9876330	10423300	10643700	10148400	10748000	3721830	3535790	3436020	2996470	3595370	3356970	4026420	2952330	3724760	6492320	3840530	3676580	4319020	3690210	3763640	3895130	3754710	3513900	3779400	3894240	4144980	3915640	4130820	3933810	3926270	4893510	4100010	3350740	3675920	4015780	3817380	3887270	3671560	9076710	3668350	3230190	4337970	4030880	3626880	3211570	3745930	3698420		2184680	3192270	6620820	3809410	3885100	3976780	3787090	3344230	3569270	4432690	3837570	4714030	3822580	3890980	4071210	4240050	3727290	3570420	3624240	14133000	3832920	3785210	4055230	2650920	3783700	4084620		2660120	3398310	4253270	3647670	15896600	5022270	3349490	3295940	3281940	3682480	3904780	3244350	4202060	10633700	10204400	10560000	9900850	10526100	10549500	9869680	10937800	10060700	10019700	10032600	10875700	3479410	4021010	3907240	3265520	3977590	3978230	4022900	3285360	3070000	6179170	3796500	3385660	4489080	3514430	4241440	3801980	3751380	4301920	3590640	3677760	4001970	4185230	3764710	3745760	3520950	4427570	3533800	3086370	4534610	3477290	3852750	3791710	3708710	10344600	3829670	3062970	3608540	3818940	3320670	3686490	3979570	3704430	3437770	6910460		2876400	7326840	3571250	4335360	3490850	3351110	3689380	3327160	3754240	3903490	4546530	3897730	4057580	4590580	3870590	3742610	3947950	3681730	13485500	3415150	3299410	3939630	2763200	3463700	4146140		3368090	4415810	3906180	3797170	13517600	4852090	3678940	3813750	3932880	4155920	3788090	3879680	3942370	10604900	10575500	10024600	10287700	9819920	10381700	10268200	10215700	10658100	10657800	10113400	10022700	3531970	3359000	4045950	3758480	4174960	3508350	4121560	3077770	3432500	6060580	3489020	3791500	3863240	3893400	3938050	3536770	3343890	3930050	3273830	3473530	3805530	3880210	3983610	3983630	3697880	4738540	3717730	3407060	4309720	3577440	3892950	3583650	3908880	8996140	3691340	3384490	3692230	3867870	4180880	3569420	5091660	4063130	3680880	3313900		3317490	6371360	3073200	3345040	3701140	4134760	3998500	4069250	4320680	4010540	3860170	3540880	3379550	3583880	3519080	4013050	12042000	3829730	3367800	3985520	2820540	3441910	3664360	3075540	3281050	4132750	3929250	3564590	13167100	4937790	4052900	3801380	4065730	4003580	4017390	3626360	4153550	11378700	10689400	10580300	9995690	10026400	9905350	10185700	10940800	9720600	10534900	10223700	10357700	3541120	3791190	3263350	3923220	3943270	3609640	4014310	3811650	2865800	6727370	3827350	3749630	4276410	3782510	3975300	3874810	3478020	4132110	3771800	3822780	3863450	4022250	3553160	4064950	3480240	4965230	3847520	3686620	4492470	3453520	3839570	3601640	3828590	10601900	3357560	3584040	3095560	3986280	3296360	3471210	4046520	3917370	3656390	2835510	2916740	3250780	6275380	2579080	4248400	3623590	3982480	4020340	3903880	3580310	3591490	4742630	4409370	3632470	3617430	3982030	3382570	4040130	3452810	14459400	4128260	3913930	3423060	2949230	3933100	3302460		3231450	3950780	4055700	4248570	13908400	5515910	3683990	3718440	4333260	4047840	3872770	3758800	3757080	10043600	10324600	10132000	10397000	9934250	10589800	10534900	10499100	11094400	10241300	10609900	10919100	3955770	3840780	3185730	3886720	3834310	3586120	3705940	3052120	3025300	5440040	3145190	3309740	3842900	3356360	3524190	3511280	3619640	3953860	3942240	3738410	3902310	3557780	3209040	3904090	3898480	4726540	3514040	3807980	4166860	3560130	3812370	3537160	4016880	10384100	3298520	2914160	4160200	3908950	3342890	3560790	3107220	3686790	3228720	3244630		3050950	6167120	2962190	3912480	3762890	3452150	3478150	3352410	4037740	3675140	4372050	4183190	3910040	3583140	4075370	3432370	3485490	3185320	12776500	3747010	3890650	3967000	3472390	3543610	4154600		2684460	3648120	4017900	3553140	16585700	5636630	3186370	3467940	3203780	3508660	3798620	3742900	3676510	10142100	11083000	10565200	10273900	10534500	10672200	10547300	10596300	10515900	10561100	10151500	10615000	3526680	3328560	3170930	3673590	4419660	3512030	4275450	3315060	3002540	6356100	3503860	3232430	3779090	3396270	3154120	3927890	3388500	4483300	3678500	4070380	3721050	3812370	3604590	3508910	4067590	4862730	3315080	3654530	4244330	3510110	3738680	3815530	3693450	9954580	3969520	3862730	4189420	3668180	3672030	3502030	3780210	4066260	3648650	4320880	3496530	3128820	6865060	3246960	3410610	3661940	3710040	3975070	3684610	4129410	3829130	4995300	4694970	4218400	3512470	3581910	3287820	3483420	3619950	17960000	3787870	4130070	3364990	3154510	3671260	3988220		3100850	3565340	3530460	3581240	15976900	5197630	3680510	3835000	3883400	3950690	3952190	4036680	3848450	10980200	11328600	10483200	10982700	10365600	11119400	10529800	10861900	10564800	11783100	10519000	10703100	3962890	4146000	3678200	3233350	3505410	3863530	4082360	4228980	3763280	4273520	3805580	3988610	4423340	3974950	3573410	3989060	4424430	4430190	3687660	4579130	4031060	4006970	4677050	3964000	3527220	5585220	4786000	3992450	3696300	4235560	5712860	7376220	4101400	3849460	4461900	4164010	3987040	4388770	3245020	3593300	3433460	3819130	4351790	4226000	6154340	4976900	3734610	4535810	6487350	3779960	3552960	3820400	3540010	3257120	3809620	4289290	3910590	6220090	3341220	3420990	4313420	4038120	3885050	16140600	3958420	4190610	4277620	4150730	4384980	4038000	7040770	3808470	3848130	4068450	3936740	15492600	5613770	6676170	3498200	3701010	3976620	3987030	4037010	5970110	10565300	10688100	11050400	10957800	11197300	10497900	10401800	10637100	10379300	11145200	11413500	10865600	4375620	4024690	3770940	3619500	4431740	4957640	4139530	4237020	3871430	4349800	4173080	3644480	4444580	4771160	3574010	3350170	4356340	4136010	3456750	5864200	4235020	4408960	3927940	4159190	3844090	3800990	4074710	3812930	3371080	4649380	4761820	7744940	4397300	3742150	4508210	4244270	3837470	4036610	3438750	3715390	3845450	4368050	4751830	4054640	6344300	5284750	3407390	4178040	6131560	4213900	5600210	3346830	4054800	3458030	4263410	4608530	4676620	7216200	3012390	3909000	4899720	3803580	3611180	17105700	4203330	4097500	4095970	4212310	4849100	3941710	7646500	4071960	3758020	3733550	3236720	15238900	5351130	7666310	4102490	3641520	4209700	3627030	3786560	3969620	10991900	11164600	11495200	10265800	10692700	10414900	11019600	11838600	10970400	11314800	10896900	11383200	3466100	3665900	3171380	3148010	3798320	4176020	3777420	4095860	3378740	4251320	3611010	4004200	4203050	3940400	3286410	3652860	4242840	4435760	3935270	4783990	4039260	3837780	4027240	4367820	3934270	3453440	3789160	3559320	3544310	4002720	4753660	7970080	4043750	3418690	4079170	3904700	3813900	3561460	3932830	3508460	3425290	4615480	4025450	3812730	6716000	5402820	4127200	4105450	5729910	3895380	2853120	3544380	3487960	3663420	3686110	4813100	4028650	6511080	3596600	3895350	4291350	4263520	3269980	15951900	3990080	4295480	4248110	4207270	3843370	3476740	4049330	3971070	3883750	3420240	3186470	14535700	4835270	7215710	3652600	3715510	4145120	3919380	3888140	3376710	12073800	10314500	10912300	10676200	10761100	10649100	10151300	11283400	10697700	11271600	11209300	11129500	4157680	4065890	3453920	3704620	3319120	4683550	4284620	3968470	3832010	4099210	4200340	4233450	4582820	4204190	4030710	3929210	3973490	4385180	4138420	5053760	4583960	4418780	3878530	4186960	3924600	4143040	3708230	4105450	3633860	3928800	5277300	8223710	3940850	4233380	4488920	3719810	3534060	4028170	3527530	3589530	3939190	4053740	4101690	4251360	6485810	4826420	3751350	4266980	6459820	3789660	3317530	4128610	4002450	3707530	4229370	4388340	4082350	7145230	3219060	3874690	4745520	4086940	3862270	12747100	4091380	4901400	4019100	4475140	4003730	3943000	8355860	4252780	4124800	4080250	3915400	18477500	5936630	6712070	3898740	3804330	4577470	3831610	4032340	3689710	11388100	11617900	11529300	11258100	11054400	12134800	11420500	11566200	12467500	11199200	11299100	11399300	3877160	3984740	3780380	3922710	3786740	4313160	4184780	3864910	3567820	4129610	4096450	4561060	4651350	4073810	3857520	5064260	8398810	3947610	4202940	4858740	4368600	4101180	4284250	4017260	4357380	4231440	4080250	3911080	4117410	4003080	5210700	6633890	4397440	4132780	3998520	4175310	3712300	3553170	3515050	3842560	3905420	4203330	4313340	4161330	6446240	5816340	4051340	4379380	8791410	3782420	4565110	3681770	3727030	3797080	4347820	4765620	3699730	6775410	3375780	3946380	4004660	4047680	3515810	18674500	4167100	3825730	3489790	3999690	3889840	4315380	3601830	3897630	3494900	3745260	3736870	16652200	5659100	7211090	3610470	3521910	4025160	3731090	3637050	3613580	12566300	10724500	11519700	11277100	11215400	11409100	10298600	10613900	10696200	12046600	11454700	11093100	3957600	3814450	3972340	3675870	3990760	4122590	4069790	3570400	4033340	4298320	3902800	4817900	4771580	4190250	4170510	3808120	4529200	4891060	4402040	5515310	4216160	3850870	4172450	4197260	3949850	3763610	4372030	4194450	3896930	4105540	5485600	8886470	3832450	3822580	4374140	3908920	4044670	4222200	4147420	3665130	3686600	4437940	4082510	3962400	6939700	5811130	3192030	4636620	6598870	4404070	6013660	3568140	3661760	3663680	3734280	4403910	3488850	7123090	3440080	4002650	4432190	3957930	4161380	17041400	3506860	3513510	3950540	4157580	4226830	4062950	9176940	3830720	4468920	4270090	4863340	17270900	5689000	6627480	3779050	3580470	4625820	4267520	3728960	3994940	4404180	4171750	4213480	4448910	4258750	4044640	3858210	3939140	4537890	2605920	4027900	4348080	3921700	3429460	3993420	3554280	3405180	3381150	3187940	3238300	3553260	3493980	3197770	3485700	4109570	3061880	3619800	3842130	3101560	3808500	3938430	3631070	3793370	2946940	3267760	3319230	3704940	2876050	3096790	3669080	3355150	3461980	2651490	3136330	3177190	2461200	3377530	2933580	4014950	3640580	3761490	3870180	3402020	4141560	3012480	3788900	3504830	3604690	3861000	3443710	4675290	3061000	3868910	4017440	3408780	3815730	3522800	3551120	3437210	3408460	3249970	4275590	11486000	10458300	11593100	11963800	11749700	10895600	10952000	11606700	10952800	11310800	11585600
Q9HBL7	1362400	1674900	1320490	1884630	1803510	1568910	1549590	1425050	1545710	1533770	1514770	1255260	1774550	1615900	1592900	1715970	1527780	1319110	1403990	1773440	1392980	1446770	1589170	1558020	1729690	1557880	1397400	1533910	1446960	1717460	1564200	1273330	1537990	1822630	1735260	1277080	1993070	1361190	1376410	1723400	1672560	1053580	1508000	1489760	1640100	2414390	2018000	1237640	1692410	1538090	1578490	1394220	1397360	1551680	4523560	1938710	1558690	1592620	1389120	1345220	1374460	1793420	1397970	1216340	1525610	1110180	1576520	1351800	1572640	1604050	1451340	1761300	1462270	1906530	745634	1469020	1483310	1361060	1140570	1404460	1506510	2511870	1601380	1686380	1549110	1623680	900675	1383620	1708600	1605150	1410050	1439740	1527960	1443140	1755590	1289060	1572760	1365050	1553940	1533890	1451740	1665980	1603310	1655900	1594220	1196690	1671810	1272400	1337640	1184650	1659510	1506710	1626650	1570490	1653030	1744740	1280860	1409180	1607010	1603940	1711670	1461390	1088030	1633940	1513920	1524860	1436760	1746330	1291530	1598480	1514200	1291930	1635340	1340360	1307280	1642360	1447450	1232530	1216280	1311710	2076870	1307880	1454320	1666300	1227550	1388050	1158170	1604710	1152020	1605230	1638760	2453440	1333290	1599920	1149900	1407720	1420410	1448050	1127460	1496140	1276530	1470420	1367280	1320780	1638680	1231840	1336800	1347600	1497640	1350920	723575	1491730	1182980	1402190	1049390	1322910	1261350	1903350	1386530	1527930	1540640	1342860	890660	961227	1498310	1355400	1336640	1272900	1675040	1584620	1194180	1207800	1643890	1528080	1638490	1214500	1339670	1375800	1379240	1393410	1818980	1585030	1571230	1241970	1527260	1384860	1596000	1413890	1377770	1060530	1412010	1483830	1157730	1504570	1264820	1433940	1663130	1531190	1084170	1219980	1283000	1443650	1388260	1408000	1558770	1553320	1342350	1210770	1345720	1316680	1176430	1642430	1684640	1244540	1194030	1478700	1386900	1234550	1234210	1209380	1394250	1384610	1531140	1166570	1356360	1822960	2640280	1973750	1236060	1054640	983493	1306230	1267960	1607620	1470770	1494910	1050980	950749	1522580	1009630	1224270	1207760	1310860	1317040	792842	1298540	1401740	1434930	820571	1690440	1244860		1293940	1288470	1248590	1446480	715730	928991	1322090	1262760	1040950	1380790	1455720	1314130	1283010	1759140	1366560	1416960	1725920	1470810	1557540	1583950	1405190	1345670	1587300	1430640	1229120	1200220	1221050	1413190	1227930	1923770	1727700	1416670	1291320	1221430	715710	1160290	1389950	1427770	1475550	1312200	1108600	1043380	1480240	1769100	1657160	1249740	1608210	1639840	1252650	1595900	1618750	1248460	1068530	1242650	1332460	1102930	1042000	1360770	2137780	1231000	1395260	1331270	1394160	1054640	1318070	1420870	1286690	1632180		1637720	1336240	846898	1415600	1114140	1492630	1179610	1170560	1596900	1353330	1165450	1087730	1222780	1346990	1252350	1164390	1004200	1265080	1313640	640292	1395670	1414020	1173940	975393	1230180	1320500	3733980	1264610	1421100	1274250	1337670	877750	929102	1223230	1086440	1248830	1116690	1281360	1365500	1078540	1082040	1534680	1032060	1225730	1423190	1405940	1419010	1463460	1343060	1344280	1405300	1355930	1213410	1217350	1168630	1354760	1447660	1402590	1348440	1425070	1107130	844181	821362	894596	1397360	1348580	1261100	1118340	1233630	1108100	1267710	966631	1383900	1243550	1458120	1140700	942611	1319700	1261630	1172120	1382780	1246630	1433960	1162300	1135000	1225640	539053	802076	1429620	1330470	1162960	1354290		1206410	1241310	1636880	2228950	1093720	889418	802858	1407700	1230140	1435540	1105000	1234560	1029160	1159320	949672	1013360	1099810	1050360	1392370	1379900	907588	951603	875737	1230120	1052470	1093570	1195950	897329	1137790	3040280	1052730	1388950	1334430	1251200	952125	876880	1062060	1156710	1084500	1396740	1368940	1391500	1145970	1307430	1676630	1420900	1398670	1737790	1384050	1414950	1544810	1494700	1483060	1541780	1375320	1385890	1492400	1777560	1258580	1465910	1467510	1100490	1154630	1497150	1002740	1460860	1215310	1384590	1168240	1305730	1366840	1549380	1288700	1356830	1551980	1308700	917482	1447600	1170860	1578900	1700270	1285730	1277030	1455820	1475740	1307110	1221230	1113250	1615650	1514110	1492390	1333650	1071590	1241530	1309180	1363900	1190820	1698290	2115780	2688480	1468610	1603680	1115100	1600270	1343500	1170290	1249450	1521580	1014570	1310520	1034690	1483080	1368770	1496880	1390410	1290890	1331770	1381080	821795	1251770	1365460	1278250	1138200	1006900	1575010	1793450	1008130	1600340	1582690	1367690	806970	1002850	1434410	1401480	1102490	1549090	1311650	1139360	1485130	1900700	1680090	1589430	1641750	1341050	1604400	1684490	1564230	1602200	1897870	1816980	1438250	1313540	1032770	1269250	1565190	1460310	1687680	1856940	1580520	1557940	1472100	1590740	1839770	1762380	1686200	1408830	1702240	1699690	1861740	1879000	1555960	1063480	1658850	1638020	1371650	1495760	1257190	1245520	1402240	1659970	1613820	1529510	1327360	1710510	1432350	1498880	1204850	1532420	1568470	1717810	1581030	1429630	1517820	1090720	1296240	1249260	1773650	1353890	1599750	1323490	1359030	1934830	1747180	1704130	1178110	1245420	1698460	1463770	1890950	1394080	1632800	1496950	1630530	1361540	1221770	1624110	1533250	1725490	1624910	1716000	1638950	3112620	1500190	1900040	1625390	1352970	901748	1807730	1824630	1534070	1849670	1178400	1524260	1707180	1768570	1744070	1686440	1888440	1680800	1659690	1366230	1476770	1631950	1628840	1475820	1348230	1905370	1502590	1638810	1551790	1574740	1700040	1775880	1585890	1477180	1605490	1553740	1707440	1525280	1749200	1701220	1506210	1596140	1656820	1610380	1419620	1725370	1359690	1419850	1685130	1446030	1466940	1506410	1418600	1614640	1664900	1388830	1699780	1482400	1775450	1509920	1662820	1601040	1354470	1506910	1699540	1492380	1557910	1340140	1460270	1518780	1619020	1857710	1655770	1518840	1475990	1813670	3223980	1308230	1631570	1247600	1536550	1649750	1536840	1909610	1201150	1726940	1635080	1754650	1500640	1303240	1416570	1627150	1410950	1487590	1341330	1500140	2932090	1614470	1385060	1625110	1138560	870035	1661450	1835950	1757150	1636860	1794920	1389950	1555160	1574480	1516520	1602210	1586530	1705590	1992730	1850730	1765820	1706610	1963480	1765920	1592950	1866840	1787590	1344560	1338060	1484920	1401260	1983450	1765540	1626010	1525400	1850790	1657400	1810400	1629850	1841470	1643710	1710080	1568150	1875660	1627500	1285360	1614310	1625150	1557210	1930300	1481600	1591100	1707320	1353780	1767520	1738330	1385330	1542970	1475230	1620030	1365670	1593190	1629800	1507180	1754110	1573020	1316630	1498750	1731240	1585310	1627950	2126780	1612560	1920880	1528580	1704180	6418860	1390520	1532660	1604690	1864490	1545860	1386540	1733930	1232960	1344080	2122870	1886970	1965460	944445	1690550	2097560	1650760	1657630	1687070	1934340	5307650	1552950	1410920	2050520	1673770	836752	1538590	1830080	1794580	1793330	2019730	1766780	1933440	1608740	1831290	1594120	1739980	1422500	1670830	1769100	1610040	1802670	1675340	1614720	1996330	1595450	1558890	1580570	1843840	1645650	1529530	1764870	1684900	1910030	1591260	1731910	1360530	1842860	1398550	1838810	2009990	1414730	1456820	1660840	1798650	1793310	1740300	1621060	1815270	2183340	1709380	1665400	1481440	1640330	1464850	1673200	1594430	1140170	1765400	1696730	1931880	1789060	1586320	1990390	1548340	1276290	1556250	1823540	1797770	1557340	1498590	1906540	1896300	1540100	1469240	1422840	3830780	1643730	1723700	1459640	1421490	1761900	1719510	1671720	1300480	1514160	1583070	1683980	1717340	660064	1715970	1492670	1401570	1554930	1690940	1790350	2214420	1655140	1414030	1577140	1594020	976539	1407430	1672360	1460880	1900930	1605030	1678650	1676980	1581920	1472610	2067430	1774090	1724090	1703720	1870120	1916960	1992060	1964760	1804080	2010750	1784670	1273850	1431020	1638860	1674450	1800100	1933260	1531310	1573340	1306400	2294380	1791620	1814110	1992800	1785330	1633290	1454890	1389890	2102840	1761640	1668470	1570530	1812080	1576710	1678070	1559220	1707200	1355390	1531930	2017540	1721150	1609270	1521450	1540640	1530550	1643180	1597300	1487390	1810580	1449200	1619510	1808430	1441050	2053680	1418310	1702110	2128450	1854660	1601080	2020900	1443370	3171250	1792460	1953140	1247770	1863320	1967750	1605370	2086200	1349880	2040850	1733090	1477920	1775990	1114900	1677250	1977460	1430470	2197630	1642700	1966330	4812410	1924140	1839820	1875720	1684490	1306150	2063670	1850700	1817860	1720280	1716380	2052470	1402650	1625500	1425680	1676180	1582200	1798460	1893060	1933380	1704030	1544330	1680080	1987460	1663200	1421660	1819130	1875510	1585230	1424280	1594370	1219820	1499420	1790340	1371240	1645850	1601060	1762870	1667730	1109600	1573130	1578950	1569520	1873570	1849490	1558390	1452510	1255520	1572460	1557310	1395800	1701070	1572460	1427210	1359210	1744900	1625090	1329280	1431880	1441090	1608320	1462850	1496920	1343250	1356740	1397870	1227040	1161830	1568980	1588100	1200920	1494300	1613630	1690240	1110980	1795760	3111050	1590660	1419470	1383120	1992970	1514940	1375160	1375790	1377860	1502030	1896140	1269070	1344610	856213	1353650	1455310	1664230	1617520	1564790	1788760	2297650	1544330	1946870	1516670	1576980	1006010	1884000	1698100	1547010	1450780	1415750	1724570	1625800	1399100	1238580	1046020	1396290	1067510	766771	690404	793510	690082	1063720	1046220	1173770	1053080	527531	625191	790761	668236	618800	560593	784553	630152	620189	599907	480330	766765	1384800	1350790	1238680	1234350	891751	961634	1538120	1197580	1165130	1318220	1262710	1060860	741784	681570	725090	1101390	1077280	645293	763801	700384	733630	586877	726663	678806	750160	719748	1077470	995323	1103460	747986	717024	818397	767110	851775	967588	778692	955959	818875	628804	1212150	1096990	1000010	840224	1020970	838550	1032220	875236	998162	925739	823324	1454060	1527480	1100250	1172360	1261970	1503650	1268390	1197610	925113
Q9HBL8	233946	259076	346739	307023	285809	156514	305633	273435	246895	190609	259723	243422	226551	185050	226059	304408	203508	187726	199196	223007	310902	162229	236830	190852	244463	170302	146085	142266	301358	234385		210863	249399	233784	250115	262839	194257	146415		169983	218429	162413	157278	210652	249437		172053	217440	282925	249505	300240	99439	134490	250430				231596	197481	237284	163853	198546	203994	150285	162507	175077	244789	179400	215852		148007	179520	240734	238228	126599	217274	196215	208076	144536	196119	164743		192810	273940	154253	270427	116142	151227	205360	198347	274112	180637	109560	198638	279728	189661	306295	278778	189500	209006	152835	187656	206075	232452	222893	223728	296829	161251	234403	203422	166043	134961	240670	144324	169292	216102	139543	188094	157595	263866	192128	218324	181662	180889	201554	153776	184440	249485	176511	191141	237764	158895	223005	156752	142665	254542	207271	223527	205508	176286		155144	234856	247220	142270	126027	184507	141870	159293	259305			278878	297943		123494	185820	199369	116044	201156	310179	111796	130584	142158	259667	231569	170871	158577	153352	307777	99197.3	185699	158096		93583.1	248814	221256		44962.9	265958	202673	123475	65494.1		157199	161777	233049	182477	185556	231826	146181	289932	298330	258400	188734	192920	303093	191992	342053	308796	191045	246217	254136	192732	172245	162280	153346	140686	178468	122489	230403	199110	101648	128446	160339	149770	194706	165481	145341	217909	142940	161757	171193	120546	234488	184736	123184	199005	228139	153039	123193	198940	193136	109637	286963	186697		163543	194225	197907	167739	142951	186439	200638	93879.1	220722			181409	252132	98107.8	183573	161792	247368	270463	162137	177805	122414	145112	194049	146309	163053	241876	212593	109357	200281			137723	181123	126378		128370	90960	181122	134951			171595	116795	155231	183198	102735	130129	137132	242986	280228	284843	208222	274173	251343	200966	234071	182400	244796	375041	246160	174495	163980	203224	163342	226012	179051	169473	224643	197598		138918	162635	140970	186345	158897	125660	131075	240140	179271	178296	107485	134843	145684	190609	172305	135936	193164	191923	183462	169152	131124	94351.1	150287	180133	197503	162314	104839	172261	186672	156566	172833	201809	304364			197404	318886	106627	187760	163754	181873	174705	171953	174923	120791			176012	118426		168701	168492	223608	130450			177096	107690	143008	121685		121446	146813	170695	300190	162879		191011	96019.8	195841	226816	215796			213422	281620	236233	166059	191806	245832	168116	175990	361270	270187	254590	275816	193759	185533	107270	165426	220695	124768	221121	244628	222351		159007	166722		124949	228287	196873	258098	147475	137940	139946	166742	109695	155385	219648	122765	198235		205577	335980	276914	137193	141106	152262		104559	139108	230160	111024	154519	183897		194917	242623			166077	188882	88860.2	162217	192670	168196	141491	270129	188230	179682	106158		158392	194390	197727	119970	166509	140883	105578	192534	141607	114195	144537	214277	260365		113515	205817	196638	101111	215170	36570.5	254356	138778	140580	202722	214270	101826	165034	163842	223274	182368	213325	176253	306808	136970	299410	190986	199626	178445	218480	248516	175761	138956	111238		122761	154393	265595	170201	117098	221838	191530	147829	198716		157352	185482	156378	92572.1	172182	193866	192578	202815	293951	158378	215409	165041	104921	177229	101918	265076	186670			126718	207377	186198	260557		173855	144478	136332	180391			162910	172212		232439	157222	192906	210658	178111	189405	192535	158528	85264.3	116761	207539	194204	167025	156225	175830	89028.9	146849	149617	143795	97367.4	156511	180353			175014			121722		229641	130419	175567	99411.2	160132	105164	87720.5	284098	247752	191035	294123	281163	303023	183240	308800	232658	281531	228889	185407	272938	153806	135019	158704		223844	270321	185069	215427	177554	205981	164615	189658	214105	121384	173550		201049	222917	144348	151993	219808	205592		165959	181828	130366		91965.2	207968	138673		140327	154415	150385		181288	148788	154432	157694	190285	184746	247246	165511	163868	188822	142717	215425	204020	189176	167798	214744	196858	181593	227572	169039	262847	371597	156998	191741	202458	121001	186198	157989	195114		163906	164640	207620	147065		154603	136384	194356	124511	211983	309723	328786	230523	292338	215789	224211	172869	278490	261521	267239	252225	300695	215970	199632	300139	181093	288069	235999	262017	202806	135956	231590	195765	137341	186104	136621	183228	189222	134624	240085	201203	175608	174815	200743		128698	203314	227658	202246	226746	175228	230068	186357	183523	143379	200243	145988	132422		143927	166634	106660	143764	146452	243052	169168	238721	135281	214664	134751	165792	193124	224052	198990	152289	153412	150270	201356	318913	228858	123072	210988	174375	242370	198305	235229	155947	306869	99047.2	197818	247334	151348	148303	190121	197572	240092		216187	158649	245421		177856	193772	99556.9	212138	225582	383767	260124		198901	229292	224646	269992	241279	255718	263829	290481	244524	271336	239169	331166	267059	231348	215006	257607	263243	223758	150903	163561		236024	276919	213817		200772	227158	162238	223809	270544	246298	227499	260910	146847	281045	239818	210207	214364	267171	231136	181428	255529	227102	201837	239579	155166	225321	320239	228103	228958	158761	213952	247937	194289	233266	243358	220750	366960	166280	207485	203270		223866	252550	201188	284969	149706		184831	245011	254648	164514	193254	172074	383804	118551	255012	176109	163597	140338	135253	190670	224673	140457	188766	178761	260477		203598	177019	146816	224238	205557	315307	274365	164946	247710	266575	276188	198044	254980	249621	301304	331456	175819	258827	192431	260830	138465	248911	311291	267376	233370	102941	190942	123867	184747	179947	203498	194640	167004	174879	192343	172376	115617	275668	289202	136886	143277	159964	208925	247296	203490	195381	90094.3	179804	265787	121465	157807	187689	110398	118532	202215	241498	128223	136370	148049	196047	201698	150573	169396	229122	147053	168156	210060	193272	254776	164291	161443		174267	224006	217222		258674	202483	240968	166707	218014	190520	329360	125630	342530	265108	169888	143962	119026	170492	188787	102628	187107	150908	152870	177978	193786	131944	271116	235856	177601	206671	227872	308390	219304	303947	189406	210520	174429	202407	282474	151680	269476	292211	412839	274105	206196	221742	250703	217361	288493	211073	162229	140718	237917	206921	189713	172346	225428	171134	268738	137966	156953	219967	194812	184461	240086	153397	235504	178567	157842	159269	134396	160284	107343	171598	165299	142195	174260	157080	264546	264088	148463	167902	174942	175707	221399	265794	212683	176148	262003	247913	287103	262344	259589	160043	235295	239537	156938		257720		238454	221147	227815	302378	200714	207649	377854	94458.5	265192	187629	179721	132135	290871	242610	250197	253792	237238	228687	194541		153358	297264	149995	141953	237724	301695	337419	237830	252316	257378	230160	258688	251525	299350	376314	327508	324003	281834	335091	284869	281732	307848	359690	329978	255820	263731	152222	273208	268804	271887	255766	312112	102694	265114	203879	259708	167792	251037	328548	211985	301131	159425	304556	319835	165619	204554	271512	248860	257955	168131	217887	240299	235210	55743.5	281630	241723	124016	252453	265391	208947	177325	349244	324621	162518	288060	143499	205342	297979	306670	200991	231806	312404	305871	265591	268805		144303	258448	210480	220960	238567	209026	334394	90332.4	356842	212533	264833	204032	247890	305824	279478	220746	253425	335063	271225	164434	319039	316137	291352	246586	244593	339739	254836	176559	218684	278450	273627	264712	308913	135930	227396	268158	199870	145257	217147	113023	91257.1	167670	187642	145887	123774	110791	122664	134123	129086	138147	74653.1	150563	81739.9	130565	156221	98667.8	109003	108590	194872	170879	254260	145531	176742	160141		217131	160453	160020		94026.6	158404	190216	135240	178792	176173	180045		201029	97961.7	155778	91833.9	114188	209718	153780	182080	150231	169528	127338	84377.5	176330	169971	174812	124137	113341	133744	102698	168952	280896	156534	142419	134679	156208	134767	164688	186770	198379	193668	208458	203452	185649	232508	267789	219986	181263	283413	206680
Q9HBM0	162677	236516	208442	148057	188037	181149	162665	198019	169971	218592	212970	217672	149716	199452	200303	166952	210600	192290	214844	218691	168994	212187	171491	196081	199106	207982	219015	180283	157096	175058	196927	141093	233244	238599	234700	219506	156627	226733	215419	184223	214555	186177	193437	208382	191910	87272.3	206884	183581	155577	178894	261148	166100	231413	203215			167070	228183	127611	235210	218761	248120	166914	216031	180106	221500	200879	214054	204521	225223	235598	192975	193854	250714	110395	156383	178994	215341	105159	185301	217046		185290	205606	222961	208233	104733	150634	233198	178734	175712	173683	218116	192109	191878	183811	191007	233036	129410	148044	220717	190123	174131	205522	175033	211504	186921	182087	220936	223297	173461	203264	214074	208954	185387	199336	185270	197803	176243	193121	183522	182599	117715	140194	191214	196838	129892	171899	186842	220940	164604	176878	199280	181755	167671	157829	172173	208789	217841	190533	115136	252141	196687	215550	206236	173140	179740	182761	199808	193025			165467	211159	135038	221241	195493	218629	166064	180761	259642	183193	143422	174736	200575	218559	205067	233578	199543	172566	93148.4	139988	199966	182748	131202	165189	236282		171171	226886	206583	176172	113270	76212.1	180277	199641	185997	182109	212091	207790	199272	183915	157081	187775	150905	138980	190543	210765	183997	180589	155260	171056	190132	179411	218582	155571	208339	206611	156604	216495	209631	202369	180635	198647	202698	217129	192403	170350	145365	156824	208623	203112	140310	167988	167686	196580	236132	186652	161566	179958	144131	207050	174115	170848	201200	148719	106570	173419	226921	236285	200036	161790	156359	148982	167417	140546			167805	139639	130208	178659	185721	150901	189096	188587	131752	179936	235073	197432	157360	172928	199000	188847	88744.4	125816	172155	175777	134780	208553	150255		105836	267546	213577	200280	92398.8	99312.2	159837	172761	222662	140684	235339	176254	153570	208768	179807	137660	211295	161657	171335	167247	137065	213566	224678	153815	197713	189572	192645	148452	210588	188277	163760	185797	196380	217865	154879	181197	173157	184999	245127	177963	115909	154399	182303	178733	145662	135187	239513	186167	190796	184114	205959	238809	137763	118928	158639	165179	159429	173310	120130	171854	124779	183528	223857	157123	169473	160075	172070	161515			155942	136124	115606	193914	196263	206443	134752	171122	205634	166880	156119	163397	204832	140057	234606	202808	200709	183153	89221.9	193454	192253	209173	161964	141303	151056		140753	194046	186991	249261	124111	89462.8	174927	146981	188909	158662	212105	173352	219194	215158	181521	189339	166389	168326	156353	138780	153826	159147	178004	176128	190493	188434	156858	190053	185639	157457	139356	141040	186249	169142	145237	120330	83842.6	221090	130029	190605	187240	161845	185569	170766	144840	233207	218526	184204	137863	142336	140999	187372	152968	151519	190553	150078	193909	206096	99444	86736.4	108790	177182	132814	139282	166381	141267	151260	116132			164028	84438.9	106479	172339	198818	152496	165706	139738	165913	194671	121187	162520	159508	178937	183265	155315	205666	150846	129356	181614	150385	144020	111195	159123	168610		165032	191921	159338	183206	157729	135387	173008	163860	195779	189850	147193	193012	170466	169321	185272	192714	111251	193227	123851	218921	169373	200689	203738	208136	178692	228825	195242	160173	204620	178803	127544	193555	205160	157845	204956	144817	202777	177786	187094	215543	136321	156577	213328	183605	166030	176631	207718	210816	206411	154228	189238	201131	190219	185323	186527	171524	169088	149220	87957.4	189322	234663	188100	149561	209228	159222	198492	183124	176520	154152		139330	195789	148376	190895	248470	214131	145960	143195	188894	147913	155195	168008	257137	199461	161194	201808	271845	190680	118745	206594	180239	158429	147465	169167	159001		134385	166908	217140	198878	80474	77660.8	181617	168616	171123	212512	192909	187718	207788	217386	196569	142645	119724	212090	170893	238875	218559	202472	178823	160481	200015	147318	165863	143462	196518	227970	226411	224425	170718	216680	215096	180562	198731	177374	163667	151341	221554	173028	172325	200610	222384	218668	193618	226663	199342	185500	153243	183938	257955	228127	182111	242294	177462	191807	246290	173473	260753	185596	217496	149339	266359	247347	175151	206281	195620	185816	250214	164431	185759	222014	185065		229225	221964	184208	159040	216107	205885	168548	229998	207790	232374	180745	161100	248468	143189	211161	263620	263155	294498	251287	103006	168791	226202	227581	168024	215750	224568	206802	227782	206052	203063	192970	167412	221523	201870	187482	167972	173185	217388	190061	194903	148100	193041	192215	201605	168154	218502	181720	142792	159163	176915	190352	221093	215198	164025	208118	169155	224686	214146	180894	162918	139686	215518	144461	229239	233774	146842	188553	219868	245446	193737	141849	137180	189196	213897	171984	210641	192123	182057	221376	235168	226870	212448	157861	180998	223109	238378	234351	276493	215443	199446	264428	176211	244046	201315	175223	110077	187345	190505	172919	242189	231188	245915	233057	191827	200930	170454	184683	189381	258873	234845	253219	183382	174740	213777	219086	149654	254293	224213	202041	143119	196922	210019	214824	238279	200236	244304	259994	215868	237903	229588	161935	139940	142213	183086	228240	210217	123677	181701	225783	161657	242825	189839	240878	194425	138915	230468	189360	212386	156190	211196	217294	197618	247881	213106	174941	195873	175549	192943	123798	212646	197868	166996	187831	197376	191745	195796	237783	189074	152137	153931	330532	252231	201590	161468	214466	331491	197483	184353	216301	251014	223104	204197	227032	226189	213710	314943	315014	209052	216160	183501	196627		185936	263339	260935	215904	203266	247970	183069	197375	224208	186126	213971	245590	124162	224568	165373	230592	236544	268810	199137	169364	207622	204248	181719	284945	126127	277339	240301	175397	216067	237372	248078	228796	221475	149832	175654	195349	115045	162117	182853	180020	186262	144643	222874	188639	164098	198228	159035	191558	138491	209715	231479	186745	167535	214033	208163	162952	204277	197193	194835	204761	104435	178030	197086	161926	166043	170311	168256	143509	222220	210519	185228	174585	199694	139550	148265	182603	168416	159207	223696	214350	195140	146572	178380	206616	117631	175821	201302	217655	119350	196646	280312	161549	156423	214362	225800		153142	185701	198263	191842	192342	147261	195262	191557	209369	169662	205964	169251	110470	168749	178389	218710	268690	162248	210268	142908	213862	227240	200209	207097	79534.2	172440	179692	192086	180998	262889	214315	190165	221605	186314	149943	142214	168772	169530	168125	209510	178660	187361	201910	142200	149381	210382	193400	142317	196602	203233	218300	161064	162934	180209	205514	180325	195618	214756	201639	158582	202956	133827	162952	182633	183383	219903	174855	191757	199345	171896	179934	121703	163795	202439	212792	191962	184063	162227	173570	174960	185391	202052	182135	140058	212650	195970	198763	204999	196922	189786	278497	229062	222358	218771	155784	117571	202439	231940	187593	177645	204208	162785	185043	158389	186662	165959	151326	173090	235154	177395	227589	173074	242941	248545	179144	105957	195679	188701	198240	158524	173014	138599	213897	210406	216958	245787	174604	199296	215710	138939	215062	169572	169392	183376	224354	155866	184087	205666	208333	163868	169073	226467	212699	174861	156434	185007	198730	172766	214449	196596	247577	173729	237504	161139	221324	225106	173717	193573	141007	212090	212994	265953	215407	191279	242102	206653	177883	178753	163848	193148	123227	199050	189205	220433	187202	231471	193045	198698	212576	199787	173789	182349	200611	235160	187587	202903	239179	200395	232348	229725	199709	111136	182789	202952	195531	182757	194042	191569	260543	160229	173183	161111	196357	205690	184276	200805	205440	223234	165837	172542	206020	102337	203287	230177	190317	244666	157251	219818	178865	219113	260839	209234	227953	253289	238817	111137	120690	161761	157286	148017	123944	122986	97109.1	163818	190617	154769	173530	65560.6	86001.4	113669	93900.1	127663	93236.6	88219.8	45181.4	106302	81863.1	66026.2	134734	107779	159177	148751	143109	133252	158746	117218	113410	111663	150448	184210	168824	97570.2	89248.7	105773	121149	131783	98306.5	72541	87293	110151	72667.1	105096	98979.8	74417.1	122945	127617	111109	186583	107154	96239.3	95696.9	104697	107111	127987	117064	69845.5	100867	133581	140795	155716	118474	77143.1	102120	95476.1	106000	107991	110979	106106	87708.2	132084	125037	102688	127004	116396	123864	114395	128018	123838
Q9HBM1	1025460	1520510	1391780	1082000	1333850	1082260	1318680	1202490	1386720	1450700	1271960	1333950	1655760	1780860	2219000	1782290	1567400	1696010	1578880	1565980	1836940	726490	1447210	1400170	2077360	1482250	1789390	1765190	1131820	1737590	1379770	1617180	1708830	1576430	1388840	1467440	869605	2076290	1582340	1578230	1659140	2039170	1623410	1546620	2153750	800256	1413570	1846840	1907720	1887570	1851160	1774560	1809200	1392690			1168610	841327	927898	2102700	1845100	1834140	1514330	2186890	1498270	1870050	977025	857638	1688470	1912140	1869380	1843730	1719390	1695930	552566	1684180	1758290	1570350	691000	1969690	1313690		758566	1927030	1445770	1885570	851922	536336	1234190	2092620	1791560	1785680	1473260	1349420	1223970	1383620	1265030	1182400	1085300	1283990	1338070	1394870	1409300	1343400	1598350	1313060	1426360	2032700	1923350	1930260	1523400	1733920	1755740	2061590	1617530	1847390	921323	2045600	1500600	2143900	1746560	2162270	1470700	938080	1784720	1340610	1382720	1942820	2125780	1370640	1970810	1331600	1564670	2025650	1601180	1794120	1457690	1863990	1682330	1810300	881043	1895830	1893390	2238320	1910370	1904700	1830750	1548060	2020310	1299980		1282000	982712	994475	637176	1847850	2115240	1738620	1505230	1810110	1848400	1641730	768788	1275240	2137750	2000780	1653010	1745800	1879500	1889370	469348	1422300	1664310	1976960	554653	1513020	1344410	1276080	908116	1975190	1561000	1691460	605488	272269	1957430	1679540	1291430	1851990	1442010	1333690	1774880	1377860	1383530	1550000	1219800	1581930	1349370	1238770	1603570	1251730	1439830	1557120	1385800	1351300	2029180	1802810	1643050	1650650	1580030	1753920	1715650	1687180	742493	1681450	1827200	1742650	1683130	1617590	1421550	1293170	1644690	1589740	1492090	1730670	1785740	1504400	1990880	1045140	1746560	1889430	1569040	1641450	1491980	1431020	1490520	2096890	663365	1576840	1778370	1794520	1904480	1472740	1735380	1244580	1789820	1535880	990344		868790	801912		1621410	2124540	1549540	1628190	1659290	827754	1149550	1599830	1774010	1675470	1651880	1891760	1329470	381460	1665070	1726470	1516010	591201	1638070	1038640		900248	1659180	1546600	1671060	701676	566822	1794110	1695430	1589430	1840910	1662630	1637710	1741980	1557450	1644660	1542640	1136530	1154410	1160940	1406900	1184340	1056250	1181270	1528770	1160470	1616010	1726890	1759790	1829180	2079540	1735120	1764300	1440490	1731680	528405	1638780	1350040	2160470	1168730	1619930	1540980	1220870	1369740	1238410	1418330	1849150	1656900	1924220	1670270	1111290	1663750	2029940	1574260	1436180	1579820	1678990	1450560	1449640	703359	1917830	1872310	2060780	1786860	1290490	1719600	1942900	1537160	1063340			823670	882908	564939	1689180	1754010	1660960	1243530	1832540	1594380	1773250	622705	1040040	2023780	1660990	1636340	1720070	1623990	1876450	829806	1664410	1538720	1750600	584188	1507210	1227190	1248310	824410	1598390	1157010	1750180	710731		1669100	1531190	2097600	1625650	1691980	1442310	1495690	1178090	1347560	1222050	1293240	1163380	1249880	1095000	1251280	1305500	1338850	1434820	1164630	1479310	1442760	1429370	1894620	1902560	1386520	1621350	1620690	1470500	657907	1204220	1077940	1455170	1395590	1581300	1376200	1156980	1894480	1285960	1348310	1597630	1612540	1547200	2142730	830565	1491050	1561410	1553810	1539670	1546600	1373000	1719850	1596630	835685	654583	962255	1750000	1460290	1646680	1422940	1888690	1765960	1110710	1220370		694812	526682	646145	1605460	1833650	1713350	1488370	1486250	1390060	1501760	827262	884395	1371430	1633940	1182760	1663860	1637600	1453940	886976	1750170	1502640	1236430	486879	1395570	1120790		789330	1781160	1479040	1502360	934125	398688	1701170	1558840	1491730	1786430	1639930	1308640	1334150	1581010	1478320	1255860	968405	1391850	1275390	1373620	1372750	1580910	1396100	1399580	1356520	1738380	1681610	1782550	1519090	1688290	1332290	1646810	1424540	1748930	667505	1541430	1310810	1662400	1497680	1533190	1555340	1008190	1402420	1064370	1250380	2090330	1687880	1974740	1790690	1226180	1731130	1855590	1779160	1939740	1577700	1796210	1648370	1294010	783859	1515260	2146850	1604450	1652390	1809640	1424180	1856980	1699000	1316040	1066500		725513	638476	698473	1902650	1748610	1994570	1379450	1765800	1688410	1224000	1015730	1341960	1753990	1724770	1423510	1615890	1550400	1673850	640139	1865500	1791070	1839110	828008	1651630	1185220	1215910	880328	1416970	1618950	1964980	640679		1680310	1643520	1517350	1607750	1863670	1780410	1657430	1290830	1296660	1142680	1223580	1289250	1473520	1259130	1369380	1077150	1027870	1451910	1269130	2030560	1565420	1730590	1919460	1911860	1348790	2108570	1677070	1801610	2165390	1850870	2076100	1871320	1591140	1342380	1582150	1446980	1777220	1569840	1204340	1601660	2182320	1595180	1668970	2038510	1474570	1428470	1931090	1289510	1731290	875473	1566200	647361	1708890	1845270	1946950	1541860	1888550	1383790	1682970	1983730	1588600	1383690	1862650	1024330	306163	1859830	1332310	1026450	1964410	815739	1814600	1935430	1572130	1938980	2039480	1889000	1306820	655733	1707140	1387610	1694590	1490440	1378500	1794850	1588740	1404110	2032720	1656500	1884060	829424	1616830	1715300	2017870	1532980	1580820	1984320	1525090	1559370	1794920	1658970	2031900	1895760	1889930	1141920	1613800	1052750	1274820	1390450	1334170	1478420	1355750	1252340	1425530	1267680	1268100	2359020	1624970	1471310	1760520	1925400	1490850	1854340	1607140	1830800	2149890	1859660	2127620	2001960	1789830	1240200	1991920	1718100	1586920	1754850	1449290	1625560	1794660	1436730	2103490	1752960	2110040	1426950	2087710	990816	1565840	965185	1589460	663172	1563210	2176360	1671430	1646640	1679630	1375460	1821990	1592900	1479110	1103350	2097380	773176	662014	1559270	1339730	1042760	1722540	706984	2017650	1642700	1947230	1868300	1927550	1860910	1315540	731631	2054600	1440580	1769170	1807110	1193110	2171760	1865390	1326530	1917840	2197820	1705730	638719	1541210	1690410	2280750	1989890	1355590	1681730	1049820	2164710	2123240	1674970	1930150	1678270	2209950	1036980	1446160	1074170	1272220	1142670	1326840	984374	1255020	1281970	1301490	1350130	1252020	1935300	1956650	2001540	1673950	1779440	1879570	1840090	1916840	1441500	1750850	1863070	2091120	1879870	1849700	1725480	1625170	1968170	1793090	2159570	1200600	1688010	2193580	1381830	1870410	1944930	1614930	1412220	1623000	1391100	2170230	892495	1038380	792779	1803670	1774430	1707780	1589650	1899800	1622850	1724670	2189830	1778390	996393	2146040	864113	571262	2132510	1424970	900327	1918630	916923	1736850	1670920	1867430	2222840	1836140	2597090	1077220	788481	2095310	1005320	1585550	1851740	860246	1555300	1597390	1540250	2015190	1349150	1911240	1818740	1780280	2335470	1959080	1780170	849676	1990920	1403930	1241840	2131260	1388890	1650070	1541440	1829010	1621030	1306800	1250800	1075650	1331130	1436200	1544630	1275870	1426330	1310040	1294700	1098440	1584280	1531380	1782850	1586640	1774820	1497320	1538090	1877440	1727270	1495410	1373590	1873490	2031850	2195340	1388300	1231740	1878910	1486440	1788960	1313840	1935470	2405770	1700960	1611780	1512800	2091450	1345280	1709200	1389710	1556690	1044030	1255670	612430	1744060	1586820	1247100	2029560	1748190	1875680	1136500	1558470	1990280	1551380	1880190	1239710		1654570	1514500	1322470	2099270	1322100	1250640	1761580	1646480	1908070	1679680	1722750	1236570	780002	1717970	1571560	1761390	1932310	565047	1362090	1597350	1843410	1680860	1523960	2062710	599604	1396090	1893750	1938960	2001530	1007020	1742420	965203	1609860	1968950	2101630	1370030	1696050	2137700	1147890	1142900	1181480	1350030	1253180	1295710	1140750	1405390	1158540	1454770	1494800	1242370	1792000	2070670	1661550	1870140	1544470	2146490	1895010	1504700	1693710	1799660	1844250	2093290	1845040	2025150	1251360	1830710	1285100	1751550	1511570	1533680	1686610	1792500	1541870	2005770	1702450	1774030	1441850	1647990	1777330	1774330	1313140	1280560	791713	1526320	1690500	1784160	1161110	1947740	1676050	1626990	1735540	2052290	1186500	1927710	1297070	640810	1721470	1412590	674035	1198220	1085940	1961530	1896150	1977240	1714620	2102360	1837220	1244390	696566	1901160	1536950	1539430	1592510	668597	2127520	1553290	1353840	1742950	1883050	1922090		1266840	1683480	1623530	1445600	1478580	1479580	1486820	1782750	1799840	1292730	2089540	1171740	2065710	1495620	1157870	1336750	1111230	1068210	850533	966208	875879	1283870	1295730	1281060	1051510	1811510	1810690	1539740	1696560	1373240	1274920	1919760	1897140	1674980	1840780	2043030	2117680	1934670	1840220	1574690	1297140	1754710	1838500	1686580	1624350	1376940	1965100	1373140	1839920	1498780	1409450	1380620	1679510	1154590	1498170	667084	1556540	630669	1625720	1822600	1507110	1509810	1781100	1705980	1179090	1564570	1684470	1365560	1447010	1548680		1781710	1158950	1012750	1471570		1181070	1413060	1820890	1549740	1587090	1791270	782249	636247	1814200	1187070	1455860	1661970	981392	1684630	1719050	1341480	1689130	1543520	1832010		1096960	1877310	1576540	1708710	1750580	1114350	1046020	1485600	1813370	1262660	1919420	1123700	1661600	1131860	1233950	1404390	1500740	925976	1223820	1053640	528254	1184170	755914	1109550	941082	652819	712731	1141080	732864	669824	777594	770060	542444	836857	564993	729165	1062200	1131320	1064350	1574280	959153	1157300	1460390	1205590	790672	1075520	933985	1049530	1187990	830558	765420	875358	1053250	790511	1028840	895463	710156	794129	580819	749382	944274	916703	816232	1192220	823561	1127740	753876	633816	676030	785156	1124410	557192	825865	755358	775216	1085160	966652	1153140	1021390	865629	651984	737200	795311	736971	1120910	851136	810541	781481	810582	1121070	1175740	933616	915159	922241	859483	880937
Q9HBM6	311458	373572	431898	385476	411937	403513	552310	411133	314156	323433	473636	450503	535441	427489	532878	674087	549316	460806	436291	509084	703010	455199	494027	530612	653846	538483	474652	470869	471048	469342	479449	602904	517235	518530	587670	374611	455556	561654	686262	469022	673932	510757	447932	398715	574557	436882	505842	540596	518340	550930	488910	470916	499679	590747			547976	391070	250644	469478	614779	552529	629204	405196	482086	598450	471195	299127	569664	614857	483118	552958	500327	597895	308596	451809	583716	544421	520424	625415	445792		268194	625898	443096	508076	225483	208909	523930	464848	358691	482249	530957	424744	570963	398166	399894	396921	397628	352175	409358	403055	437387	404270	331309	376543	472917	587434	462663	386726	388883	389137	472908	500673	470665	553475	330739	503372	556224	540902	504205	529700	502564	347726	536933	492719	455703	502427	566478	581352	446494	453579	534508	494757	440699	531552	333262	477144	522932	524024	421029	485355	580470	480929	547844	612362	451607	475503	576410	497417			388992	381350	308575	591985	536299	510341	613688	482114	535680	528920	310455	312319	594781	621639	450650	555122	575688	327632	265960	494480	485037	544396	226079	502019	507150		470825	574122	485985	492095	278944	175484	427791	602938	408349	454878	388418	439845	366877	431609	421906	347444	399405	360359	440371	448557	367494	418825	466596	297430	326077	490090	512445	549647	490355	415041	540102	438348	421507	498396	360625	538883	580107	538980	499388	438441	405070	417768	506910	492948	471950	426377	563564	425385	491270	504251	532562	419774	462717	441762	444652	605042	530469	567170	412300	495259	362308	500661	532332	452843	542930	460014	481063	489031			404569	290003	476057	438493	486125	511566	516335	494678	429324	436458	501214	475780	530878	561271	565320	416983	250571	301466	551968	531959	195832	468312	483891		465233	353102	414860	433620	246209	170590	471226	458872	665698	470436	499294	527104	572272	428808	295326	325822	387005	404921	478254	284343	377978	412356	428395	375069	408314	569817	455303	496332	461794	449710	528979	452996	424175	576380	307607	461673	551756	403737	502563	495909	366381	434455	435934	486260	550328	591708	457982	535816	441228	488645	452808	578517	500685	347820	536926	418609	397392	583704	261456	380367	563701	447004	639170	477739	567740	406405	392718	418089	385306		359542	274090	351164	520667	457928	503637	460796	572172	455689	501758	379887	361168	525037	486675	479783	519447	500886	492585	255313	605736	353241	546509	393067	632501	429415		287810	468087	372333	568938	275679		407315	450458	456163	585860	491734	450192	394626	294305	352930	398078	453061	245464	453909	308109	389562	393026	427620	315608	379134	546937	553874	546172	544848	527845	472066	469348	490692	508188	254943	236213	263260	444591	472154	492427	425092	453941	488752	372907	573031	504531	444784	593342	465122	359214	431846	353525	466813	441664	407184	491896	428602	427659		204930	150756	464926	594280	422726	447757	401592	502949	363651			359336	312018	360575	433988	439671	476556	402867	546085	392777	524160	337118	302615	468442	420306	499122	441013	431956	390125	369541	540864	536641	443184	291331	479498	403048		346091	392034	450384	415453	379481	184597	374330	437708	407577	471290	382386	508703	458173	467379	358372	423015	328959	398113	365064	303434	418479	334814	376486	433088	335966	516799	621148	556993	509460	504185	557149	454791	491109	597594	407797	534516	490826	505497	373844	532476	513958	403416	367256	400937	499293	405396	604252	429005	436594	391546	487388	520119	502030	499522	470162	508965	493781	489470	304392	572925	597998	404600	502926	500840	465418	603717	496083	363248			508189	340753	185547	562523	414359	516768	526551	503784	478237	429421	452107	376208	528694	463377	446170	597001	451866	482753	304157	414923	467263	404462	393139	592511	405966		384384	481123	467001	472431	232493	156015	467344	487021	438111	460601	456918	453298	409337	419687	390059	359554	448102	363730	434226	343524	339092	350635	461433	350988	279237	482274	419481	372148	522481	485686	350328	599728	382537	476956	492182	441701	529292	432310	580345	389633	483601	548300	508700	480651	562646	398982	512898	461733	464421	551901	485842	461039	579544	414990	536265	414810	318399	287341	564729	585269	520655	519340	429108	447574	475684	625120	450893	498407	488757	418850	374679	574377	519630	486557	393395	272879	565641	640134	513446	417990	565822	507766	449695	393740	425572	473807	503844	592122	391550	548529	533907	519216	505107	504919	616005	381269	455864	373021	458997	387303	348150	500072	466403	487155	575915	462394	503488	604709	410390	401828	358355	347444	364245	423875	316185	324626	289275	363025	461537	347130	376587	523023	499158	520732	469562	657161	566110	458281	510746	610817	526408	471463	598774	451062	535633	426196	456911	540957	502533	563609	477882	423830	303595	490848	438090	548705	622033	393300	556060	482118	507453	411841	381533	333327	478762	416261	491227	533011	516574	498779	459395	580270	547243	369514	500983	317903	279789	359496	423226	383873	441727	291920	609916	435355	463008	521237	463756	627111	387421	400030	339044	468160	533074	453619	367876	568571	575484	520820	503007	458692	484056		456002	516607	429142	478543	412939	531193	470780	415518	511945	452380	479446	542328	540611	411622	340647	465090	410149	384269	371180	364310	459218	404140	310841	209903	338519	388984	470008	509701	545108	548439	519014	532657	419699	463058	413388	376065	272013	415924	423521	394020	263879	456140	388249	393510	371373	494507	474458	474214	484331	293284	327075	440292	348928	407831	404027	340403	337074	359461	421758	471471	522713	406200	431282	651875	316952	368386	505109	551497	533955	345716	350425	437352	412207	505030	524594		491937	538339	558814	649816	440156	469757	442279	384926	628453	436400	405254	526648	301566	460301	507107	580021	455365	364525	511869		458465	275540	500138	469369	193985	462993	319258	401913	408773	440953	467432	513517	316642	375332	250395	301731	368120	282596	409682	318926	412613	347111	297510	297003	306640	605256	501917	436582	372251	595633	372769	383633	432585	411102	434702	294810	489218	365838	470875	485903	332770	421446	482745	467107	302887	420274	521415	312517	480745	383393	408679	517084	263400	244105	551621	352710	374380	442568	409799	578475	490334	421243	456911	493543	283924	452906	498325	278170	391061	374879		269743	256131	402100	471023		349310	421733	360396	535636	473622	528329	423378	356739	377241	403443	544327	297299	104812	464451	562981	540886	560434	534870	466596	402442	352912	425383	488429	508287	276534	475100	397557	484144	536080	329490	374078	547515	447018	350630	323542	304747	367224	358655	503919	376712	369877	252386	364918	341370	315488	456675	477348	332482	365608	495050	529673	376178	340179	453065	433213	423369	421899	513981	449809	444162	533641	373970	536707	470250	381624	456588	657432	344085	453527	513399	476544	395565	368592	466558	578265	353400	328303	409887	552259	462243	442214	483581	457203	369847	402286	599736	522688	386274	453540	343398	235154	493750	350464	241045	561674	378884	459272	511688	352138	575111	498976	489310	363172	380798	534032	295102	455969	569045	318981	453806	595092	489099	645905	446864	400854	328953	515686	461257	549529	460294	319146	476736	390285	486981	503712	454552	481761	413780	543765	420233	466773	267199	357634	418618	349330	495587	390639	443788	599270	455585	361884	540817	483819	563831	375333	351103	408164	460479	442604	487963	566960	442146	475904	505296	589262	628652	422114	444470	388373	405564	447602	552786	526547	584996	581210	540605	566643	368406	593304	555359	674865	317713	304503	410121	504172	447112	606452	560918	539809	470946	571058	502775	500744	451087	418993	421232	273159	453446	460097	441170	579372	261051	450252	482419	530541	397004	509573	450165	450725	305156	523550	396856	423935	525569	276612	511515	379114	435952	427801	334939	516674	185945	485810	586644	518842	532558	250604	430690	347501	487703	577835	351427	473560	513808	483110	211469	379204	255238	345950	362225	340688	306462	283995	354898	256932	324787	376443	252687	276047	266992	357846	271053	237082	209805	205244	275020	231618	280782	256232	464435	374337	339408	359161	334493	403999	378461	332405	340931	359428	313670	376305	225674	175107	322489	391622	297117	309804	193809	152654	187683	172384	250191	241741	200629	220811	232936	301459	315566	284319	237991	277673		418052	249404	295494	207244	200933	210304	325111	284526	257036	254716	266308	325403	217410	244415	305188	238379	318345	291287	355202	312192	330019	321193	271857	285077	363072	257944
Q9HBR0	5677740	5850740	6200600	5617980	5548450	5423010	5701270	5821540	6048700	6076230	5856940	5556150	5340600	5585170	5949620	5927050	5272120	5985450	5456050	5823510	5358600	4699330	5494500	6018450	5596040	5293520	5996470	6492860	6819630	5428010	6148180	5619220	5985620	5726780	5961980	5633660	3595400	6059680	6163230	6058840	5465190	5741510	5661430	5711720	5519720	5530260	6073440	4945780	5419050	5948620	5811810	6442700	5620320	5864050	13140300	7703010	4929220	6579670	3579610	5330430	5529560	5840350	6254020	6169040	5590700	6009210	7506300	4989640	6064480	6384020	6533290	5499780	5562800	6177690	5179510	6112380	6119400	6417330	5523270	6015910	5822240	5975320	4465260	5776010	6620710	5548680	4549220	4538130	5116030	5560320	5967490	5922760	6039460	6374220	5814800	5956880	5410160	5744680	6201910	6042060	5881800	6144760	5919580	5464980	6044300	5993430	5518470	4993440	5515900	6175210	5545120	5606830	5968910	5379880	5505910	4715870	4599810	6021570	5947260	5926430	4760720	5743160	6207850	6197840	5623840	5977010	5519920	5798380	5527430	5849990	5703990	3830210	6289710	5819070	5383380	5677470	5841220	5862220	6035560	5374860	6754330	6612590	5782790	5609220	5556500	5927320	5893200	5972240	4946210	5540580	6954640	7315320	4305200	6301000	3521760	5536920	5610790	5844340	5934130	6067950	5843820	5557610	6954760	5217440	5280600	6332750	5717650	5879770	5440510	6514890	4552410	5890780	5985080	5588280	5762060	5861230	5769110	6803730	5002610	5424500	5418570	5904580	4107300	4542960	5785930	6140460	6176730	6028410	5884320	5470220	5787040	6048750	6253730	6402050	6110640	6144400	6070680	5881480	5633600	6253000	6693660	5983190	5744130	5582880	5432400	5831300	6234820	5839730	5850610	5452790	5879510	4952780	4855120	5626960	6255350	5702880	4858900	5478000	5622750	6469160	5661640	6028110	5976570	5986800	5515520	5359060	5608230	3424270	6338500	6300780	5703340	5780410	5817400	5767770	5679340	6028260	5896510	6327250	5836380	5907170	6029820	5943880	6451250	6456020	5813540	5259720	6156990	8180160	5397430	6209090	3315420	5359190	5569910	6190920	5296590	6022900	6623370	5736650	5684480	5814940	6285080	5628640	5490850	5885550	4216960	5863470	5953510	6022870	5935850	5834320	6148100	7305960	4965940	5152620	5779040	5747220	4343210	4555060	5631510	5798680	5932060	5601000	5694420	5905480	5406370	5985930	5478070	6030670	6097310	5798010	5967320	5577220	5651900	5317810	5695660	5683280	5753290	5449530	5996460	5400880	5652310	5341430	5292700	5593960	5594360	4726390	4343110	5919990	5734010	5874120	5126530	6025070	6626070	6827130	5505260	5899650	5795570	5630770	5607530	5439010	5476510	3159120	6098080	5536870	6258170	5327020	5373400	5483400	5890790	5735290	7334690	6475710	5612110	5065800	5508860	5145720	6328100	5797810	5851770	5058950	11849800	6252290	4817660	5954120	3301490	5592770	5111780	5438270	5894230	6482220	5859940	6004250	7541620	4753370	5451300	5545580	5593940	5264110	5154330	5622680	4806620	5874120	5901010	5844640	6093590	5707110	5519330	7898210	4451730	5489320	5456870	5553140	4339040	4532800	5172840	5662720	6154730	5482490	6085550	5753120	5591710	5538090	5436870	5763000	5728420	5655780	5602680	5885890	6042980	5898280	5742390	5730230	5275570	5065940	4947050	5366260	5387110	5040380	5449730	5402440	5288950	4663690	4321590	5630630	5258760	5667300	4314590	5191790	5612010	5897290	5171480	5244340	5466740	5272020	5226090	5765660	5456900	2970300	5843410	5429360	5605110	5597000	5738810	5605370	5284700	5199220	5455450	5677980	4455000	5296170	5318830	5544820	5328730	7083480	5355810	5124970	5032040	7434810	4310340	4671830	3362290	5615310	5480190	5651990	5617270	5857240	4959570	5342180	6201280	4763930	5302380	5753920	5666280	4929810	4928040	5386630	4778700	5100570	5265240	5193470	6333790	5119770	5062890	7699790	4298500	5310700	5566850	5635510	5436570	4981130	5465100	5447480	5595370	5419160	5508900	5453390	5417160	5683230	5791350	5321270	5675590	5700040	5740810	5487420	5630140	5575850	5466250	5270860	6050610	5339020	5554240	5935060	5911970	5049010	5664940	4941660	5403620	4609640	4319630	5471950	5360050	5406400	4550960	5605820	5794260	6277920	4982320	5694240	5436770	5342830	5323660	5705390	5807080	4043450	5318370	4779940	5893510	5091400	5090760	5730480	5054100	5341970	7067040	5899200	5205170	4863590	5063870	5184720	5539520	5149400	5590100	5019620	9484310	7874710	4356580	6220700	3293630	5372320	5055960	5520250	5727990	5112020	5460260	5877650	7061170	4414690	5174550	5788460	5310980	5232840	5034910	5419820	5757260	5937800	5729390	5533510	5764780	4914630	5295030	6503810	4634310	5538250	5330450	5987740	4431020	4979110	5150640	5350950	5972060	5617360	5390160	5587470	5512730	5958790	5473900	6670820	5637350	5692820	5752470	5919540	5981380	5312890	6223030	5560720	5654730	5688230	5164090	5613690	5369170	5506000	5547620	6135100	5255780	5501780	5327120	5527880	5891980	5642030	6065700	5222700	5795840	5411730	5560440	5356580	7035750	5687650	5827330	6102700	5555080	5639050	5395130	6020760	5297520	4849300	5410970	6194260	5002280	5342710	5365310	5671910	5716900	5530100	5691100	5372600	5456090	5179700	5247410	6045920	5574090	5591370	7227300	5406300	4691330	6522790	5485320	5462870	5690710	5442130	5724380	5898490	5188590	5567770	6087840	3750720	5817900	5592760	5278870	5410510	5341040	5732660	5666010	6260700	5612620	2968160	5387620	8019820	5488190	4220750	5972900	5143690	5836660	6340430	6066160	5597110	5069350	6179250	5471080	5842120	4171650	5428100	5572920	5560500	5640110	5788900	5374640	5395500	5113250	5821660	6213210	5947200	5581930	5624910	5877370	5573800	5537130	5319760	6513310	5443980	5613040	5560220	5345360	5603350	5423410	5616540	5768770	5872940	5814900	5805810	5410590	5172110	6407340	5206640	5572360	5645860	5952660	5294540	5902290	5321830	4931100	4881700	5547550	5998790	5073570	5768060	5735170	5549730	5998430	6042610	5888310	5825410	5565140	5551010	5680810	6487990	5731860	5881580	7022670	5794030	4219120	6598670	5501100	5304220	5402620	5839990	5571070	5667820	5216100	5798010	6403550	3909960	5821070	6148320	5506650	5529090	5603240	5685430	6192900	5714750	5686150	3195870	5654350	6080950	5883690	4874100	5318960	5018120	5549580	6283680	6141060	5335760	5572310	6867180	5927160	5994950	4656460	5884840	5382200	5804120	5271880	5817150	5378260	5541930	5536760	5414380	6021720	5516390	5146910	5371140	5648130	5241980	5305010	5342820	6039740	6002100	5539140	5379760	5378080	5426060	5133070	5421800	5577840	5195620	5678910	5895860	5297990	5466490	6502160	5444770	5576360	5630480	5624910	5261800	5363430	6199540	5296690	4469420	5321590	5939690	4430830	5132110	4965440	5535450	5893860	5139260	5305870	4860990	5329220	5114690	5847940	5933810	6017680	5860050	7497220	5824170	4409940	5879070	5391780	6650000	6339900	5577100	5374580	5653710	4832380	6011430	5838020	3874660	5623480	5489110	5548600	5471820	4841920	5489740	5263220	6014110	4918280	3061860	5844500	17964600	5863520	4703100	5079870	5094100	5415610	6242130	6235870	5548170	4960670	5964700	5735230	5745030	4283860	6188000	5677740	5474110	5198460	5202580	5615350	5577500	5220410	6096100	6103470	6087190	6053110	5875960	5279580	5857230	5814760	5270680	6479960	5843810	5439700	6327290	5376090	5675550	5485220	5790000	6023100	5816840	5938090	5878320	6396140	5577410	6681880	5533300	6153200	5894570	6568960	5511730	5139540	5605750	5454680	4811270	6121200	5949160	4193040	5505650	5802220	6058870	6426130	5931690	6113670	5539040	5597570	5581320	5834540	6184950	4992710	5897620	7402930	4902520	4649190	5426710	5857760	7229440	5505820	5785530	5467160	6096090	5471960	6353160	6386640	4293540	6452440	5713940	5467580	5065810	4394030	5684490	5909010	6222240	6002370	3295000	5657850	6590190	5680720	5458920	5447060	5607460	5313740	6613970	5775740	5818230	5471970	6555360	5736790	6138830	4078620	6033730	5774100	5421360	5803760	5202390	6066420	5602910	5485550	5848360	5381950	5123750	5682920	5130960	5705560	5370570	5470450	4955620	6179900	5583950	5238090	5919160	5237550	4723540	5272510	5873850	5443090	5148020	5934080	4593000	5223240	5360520	6753120	5537670	5756540	5288420	5269960	5366420	5536720	5885380	5262980	4761460	5360310	5680890	4479000	5382470	4826360	5173390	5127120	5359040	5176920	5173040	5608260	5459010	5122830	6368380	5105060	5542120	7607460	5875210	4190980	6518630	5755450	6003300	5456800	5589630	5103850	6254600	4743090	5303250	6640620	3701790	5995760	5205210	5165310	5267980	5557770	5146970	5812220	5965240	5694990	3310770	5002350	10304900	5723750	4362980	4663640	5284930	5458920	6068280	5950090	5150960	5169150	6021860	5418320	5858960	4222970	6141840	5945090	5461320	6414400	5906810	5844230	5556810	5400930	5610910	6000620	5969520	5512830	5891620	5304660	5955040	5884100	5503300	6403310	5516240	5041260	5705010	5714470	6462860	5699760	5621460	5546140	5999120	6531970	5747680	5267340	5624740	6990920	5448230	5830210	6348450	5791240	5554410	5693390	5846050	5514810	5014800	5563440	5739010	5161580	5591840	5927860	5441140	6091200	5981800	5559200	5448480	5803300	5417700	5665590	6840560	5617610	5683270	7215440	6146470	4621170	5798780	5496910	5325530	5835050	5424950	5431290	5827990	5516160	5257730	6055010	3621070	5891440	5591570	6241490	5468140	5189790	5730900	6005600	5965890	5249280	3482130	5292360	6619180	5940830	5400480	5984480	5547410	6047420	6335060	6026480	5571660	5453250	7155200	6363720	6491340	4716460	5088360	5345740	5563280	6298250	5008440	4870950	6094010	4092830	6278910	7534570	4911330	5190520	4317430	4169440	4988560	5037750	4060190	4290980	5467160	3976280	5107500	6756840	3802780	4768340	4728590	5554360	5943450	5550030	5062920	5310240	6305840	4163540	5364470	7604430	4705320	5234480	4240150	4452260	4653690	5471800	4804920	5236130	5072250	3929340	5082860	6024140	3994160	4420280	4353430	4304990	4995160	5123310	4906980	5039190	5072820	4529430	5169090	7133350	4213320	3886300	4761990	4273950	4829300	5321220	4849010	4603690	5585720	4411030	5322740	6732190	4302780	5014610	5256550	5343190	5965810	5807760	5482420	5603170	5187270	5610420	5620830	5232370	5186520
Q9HBU6	330189	348319	280194	290000	290332	277047	284781	294261	325663	256660	385261	326487	510870	534078	375876	360518	475200	498833	283516	488284	447572	393925	464843	387503	444815	332370	486449	311364	398756	351288	367036	431976	535380	409648	442366	472524	366063	261348	453713	374338	371873	391888	461191	384631	395959	167791	391964	494143	477322	512321	435363	417203	351942	385089			256030	223944	212106	319385	459595	473170	332826	304031	507711	234644	264925	592413	457977	489078	376156	405453	542622	384889	295336	439105	407988	498908	149720	367681	359159		301970	436739	463773	520869	221788	157505	331985	526820	503681	453860	267254	372943	554044	239765	276375	175725	279063	307023	301067	266841	269683	343042	255603	287073	265895	510056	278026	338921	352953	327655	408878	263128	383738	396479	295627	379790	463603	327594	251005	450511	324238	198853	337085	451684	490472	403038	449271	340463	317778	264051	249320	455907	311905	298627	381185	304443	397716	376626	231786	373806	355638	400251	357970	392271	367268	400496	321333	245760	460104		206014	212617	177616	437490	367340	414790	328152	404760	401188	307374	151653	455042	381774	348697	408875	489235	429612	468140	222084	279128	288677	287679	121161	360053	408336		222477	304371	401454	479520	269478	246656	275131	277611	400235	364698	435589	346023	407606	246624	237542	307014	244444	269889	346489	209662	309165	229284	251968	244212	237549	378637	350051	375326	354777	351075	363240	204917	438401	321376	319771	298813	411366	279017	268623	423543	255621	258181	330873	360554	334565	309712	292362	352378	341245	229701	310721	357866	268081	351588	327715	423116	424685	309992	181829	257929	327434	297702	305471	285681	423642	320335	397987	181465			138697	159989		359293	322626	412428	371464	292964	108529	472407	271383	204593	313849	347602	340394	391905	134980	352503	344495	433484	56233.1	369911	413347		181931	230909	417699	318164	244036	160154	290406	432117	351284	311560	400265	316464	355532	258840	267217	232136	194030	265755	249149	177787	171336	270362	288783	244066	289391	368139	310749	361676	312533	311471	316525	353898	337028	253196	237079	314127	398993	398849	228449	372232	239039	262817	324679	218569	354687	335871	294947	406382	303860	229625	303371	374096	327367	310030	224078	309621	276585	319570	371671	307379	391536	391627	381827	278364	406604	270805	328638	266757			255483	180484		516537	330036	341543	271258	447842	346096	353282	140451	433757	381066	383412	249924	447970	504276	398691	298347	308218	314143	316655	194874	371107	376653		218474	370618	414128	396742	208949	195351	298586	321564	438376	366439	310708	386117	292491	221582	219573	273765	171874	188351	240262	237612	252844	286803	264360	236367	282021	337994	293480	458981	330500	350696	227600	258796	457978	337305	257233	260913	280816	254284	146831	326186	328465	252275	413084	267292	303929	329891	300297	298065	429292	200852	242252	242674	407500	290176	370425	405995	336728	365350	270854	181133	170627	414876	187168	352403	280322	339542	334484	277398			183612	165217	142789	282494	331964	353554	282623	259707	272661	396462	153125	468485	358655	218491	353455	419011	311360	342959	342530	278918	258648	353087	188939	285030	465039		177388	298402	363809	309907	365732	212357	280246	282606	325929	409393	408906	339286	388850	285510	291371	383586	243477	295459	295730	213390	204070	292122	246274	265480	261289	282188	310165	289503	223543	290673	371935	324085	268375	366810	266050	277411	269427	383803	318587	313767	370903	249378	299578	362593	267605	340601	394950	371974	364245	268617	377972	459393	345660	248506	303498	333036	354898	222151	270282	333399	506046	315116	317892	491702	347248	377234	365345	268647			218157	134994	169585	396503	370610	345203	378740	341209	292288	392360	210080	490861	439164	404157	361834	368220	425800	340479	320086	352762	313194	328054		313190	304543		189951	320187	350401	378972	257321	133737	338072	371734	385225	483154	312323	442220	426055	323455	202111	270844	206681	298386	232196	275221	327198	283532	267203	253384	323249	426003	331022	361154	319986	477264	425672	431826	455816	482359	312046	390342	319925	386631	413874	215071	356236	335433	361139	382355	379488	376939	341991	360144	308926	367747	290633	157094	331546	355500	413918	364582	291601	329233	333273	499262	386912	461403	338170	273377	393329	360703	341099	312819	362730	220480	364303	385608	524442	320067	362536	294397	401586	360364	414592	348604	290760	425925	151728	318701	410726	357580	432411	371087	415234	376514	441465	452784	373326	297960	348377	296102	534715	297873	472314	315000	240496	256809	186127	402293	317787	339865	507283	324036	259114	252669	234705	191702	338792	332453	316595	270300	277397	295472	269858	229258	416342	383493	427544	384208	417970	415986	467521	401397	338489	579385	364073	469339	363126	416357	374840	302546	415374	368406	344257	445113	363958	349646	404904	407220	402180	493754	395454	184453	355586	280716	353653	426334	410794	331667	523101	477803	388585	314376	395025	364847	423778	425338	385719	234312	347045	287121	386455	454982	613417	344547	343152	177402	373732	382490	417255	291517	345006	375834	208742	286890	390212	457152	394820	332239	452983	399808	447536	352140	393137	331000	407675	250722	440546	350855	362190	283508	290791	249515	227731	363939	350986	411103	305385	443717	373126	262360	330000	322842	208248	266701	291073	291565	208261	389906	383664	270310	414059	435602	349546	371093	442048	369253	641685	568447	387961	581514	465026	361816	429301	469889	402497	306603	284943	425558	414431	543799	343556	437533	453439	536633	589914	416472	582636	272511	317840	334436	461335	451601	362721	298098	510792	438707	383510	428599	325091	398531	343638	428523	399031	301167	399452	270339	540978	304368	464196	392951	478990		334280	458461	442594	386973	362050	366565	190693	321500	516812	564219	512482	434396	316761	569831	369429	429290	491717	332180	343214		324986	263851	376406	373804	268997	184310	165192	323793	405824	522341	447585	373782	527383	432615	314067	222523	199981	238866	239299	208618	371586	309902	345805	243834	345144	484921	441118	498382	439091	419703	357200	397206	522560	580447	383844	398902	436628	458888	446884	338452	300370	357966	291097	375126	356204	407411	387131	390425	553356	450260	341136	387677	315271	404198	440140	435620	345330	429767	520144	469881	421572	360375	491742	465151	386764	465965	424543	552380	453270	417626	502348	399792	568079	335789	360911		327684	333138	411645	401353	289788	463214	225088	336300	315617	403791	407623	517125	217594	339167	387490	312961	305588	263215	422517	217408	341913	344149	374301	345718	181079	157617	172953	497378	355986	427695	434360	299644	348056	250458	252031	173972	323530	202143	327996	369254	244089	258909	293760	212602	219330	350828	420905	291814	354386	383183	405247	422202	357539	430831	377454	446153	230804	483473	369590	289505	359938	214304	398540	440349	483508	477607	459920	387686	428621	360321	405312	193313	301743	456058	399933	289487	379997	361385	383220	445505	408203	510214	380688	340746	324222	397035	464518	358925	376226	347217	484044	433738	603218	195549	493558	293549	347129	384927	348045	341881	412876	461809	183733	246493	345877	372907	347566	374390	510108	348070	461506	441025	537621	247098	329059	318326	308367	482474	351787	401755	279898	198211	94396.8	456788	344072	479890	484862	522646	520761	425310	212312	248066	339038	338994	313141	306418	340393	275580	292745	351342	219815	467628	481980	437134	380083	455617	464701	485793	459661	665428	357764	565390	402231	547571	556763	438852	479727	401455	390309	492471	407617	484814	604835	469933	577373	481899	449278	376987	371095	399616	406947	296510	373988	293985	416628	487751	483956	528109	411800	463444	399695	522525	460326	340254	360194	337193	534833	401457	610513	398226	496465	228910	333404	461733	439626	415705	394212	494777	293340	242760	446582	512546	482999	335854	367030	404665	490587	492356	401304	339097	447042	264938	500285	440931	511050	509100	335978	247643	166056	433281	362159	517702	455170	444661	522293	274284	339607	471156	361699	230972	246752	277401	282033	444249	236776	388670	318157	124074	242702	298908	230484	198053	206412	228822	207486	313884	155691	227150	257497	260116	381176	428761	413333	315896	278791	320239	286353	303620	292706	361499	342240	211445	227073	252598	301742	283067	210154	292944	170013	301370	140628	250373	276810	201835	239603	383314	333839	284209	276419	195105	265699	287893	236396	212766	271968	183640	242464	308185	373122	202538	294553	281212	245884	427838	169018	250342	232640	164855	176215	255524	278586	315924	210796	232369	219630	243218	288549	236839
Q9HBY8	128191	138242	149899	53924.6				81397.8	79397.5	102344	127879	92921.6	107838	82691.5	151798	189507	99987.1	103286	74200.2	61442.9	154922	160515	122662	119971	115950	116482	113050	110570	108225	100664	159970	114900	94190.3	123963	151382	51790.3	71980.8	120158	111516	104603	90762.2	91672.5	78474.9	127821	100327		138916	97493.9	107836	80723.6	177862	128727	104836	67532.6			72705.5	133371	37015.7	137743	89504.7	104226	100919	119800	109184	87733		99823.5	122268	91031	104883	135126	86044.9	78383.1	52452.5	116359	77507.8	80584.3	107622	51396.9	178582		115164	143403	228245	91184.3	81866.4		56833.6	88076.3	97812.4	149154	95157.7	129427	140130	75456.4	92701.6	71255.3	111447	84921.8	143952	85710.5	49091.4	133557	113188	95263.2	102716	169916	116504	97957.8	117117	86757.6	135761	125726	95017.5	116153	179324	74136	93967.8	125018	132416	116247	119132	93190.5	92962.2	133202	116970	157890	95370.2	174320	88737.6	127432	90163.4	112639	89115.9	105133	155524	122416	149236	88808.2	57024.9	128361	96861.6	143720	90998.6	103117	66133.7	90224.9	120619	140175			48348.9	137252		117860	93738.5	74805.2	97542.4	82096.6	86505.8	174351	50300.7	101993	99736.7	107166	113087	108379	98706.2	147710		66041.4	94148.2	124448	45404.2	85921.4	238281		174094	73884.9	183178	172810	91349.6	72022.7	95504	160845	162992	88078	103424	94182.7	141773	110350	102773	59081.6	57066.5	79280	120577	124295	129413	91083.5	87752.5	71052.2	82850.6	109890	107617	78655.9	107892	117039	134219	93893.4	83365	166234	157349	87350.5	142304	119873	149765	91159.7	99488.9	124952	148310	130839	94842.5	118978	85539.6	85189.1	101047	139229	93335.2	136893	123815	82922.1	173754	88068.3	93137.4	99230.3	62957.2	98090.1	86839.6	149984	84615.3	109273	97461.3	80715	78156.7	168629			64997.4	95209.1		87692.5	114300	94607.7	133417	221925	72622.9	96786.7	113897	167069	126445	148756	107857	118974	65300.1	73561.3	82067	89203.4	107658	101207	147017		133516	116788	183649	90875	121562	73994.7	39130.9	97362.7	60923.9	127167	127673	135291	112048	96445.2	62789.9	100026	54704	76290.5	75955.4	92323.4	91989.4	100982	115211	141607	110516	118333	105768	153426	97503.8	85153.3	102855	107658	116766	120657	146188	118743	124709	86944.6	96272.3	119671	90760	132618	66044.1	70553.8	86451.6	99502.5	87398.6	149238	59567.1	135169	93739	105157	124063	141805	121797	82604.6	100109	88351.4	53532.2	148556	75564.2	110720	67119.7	93885.9	91503.3	93844	114837	118817			77540	105178		118919	97759.5	126669	95536.5	53260.1	99012.6	167128	88895.1	136416	105845	91090	91576.2	110713	123792	189012	72437.1	105507	132501	93576.1	124015	108721	182022		102734	99392	147134	103453	112821	94344.1	113443	142025	149746	103760	88937.2	98668.1	80952.5	82959.1	120042	66969.2	91135.9	91599.2	81698.7	85583.6	103817	64227.6	91062.7	61186.4	99234.6	79317.1	105416	97609.6	141829	76582	72574.7	96066.3	74979.6	112847	167602	66841.8	73352.8	109499	82199	87845.3	102500	125161	78522.6	90657.5	110363	91741.1	106288	117548	93407.7	100774	44758.8	105362	108622	93057	111335	122699	110693	72640.4		137786	61224.3	66442.7	54837.4	80827.3	95738.4		99204.6	101878			77108.4	96947.2		85526.1	101782	92460.3	54583.1	61181.4	71450.2	129171	53329	132051	84146.3	106427	133881	77767.9	101765	106269	73007.7	102882	55905.7	85879.3	124168	95856.6	145329		157588	159606	149070	74762.8	71773.6	83066.5	92465.1	95157	122682	119766	129445	125387	43230	72716.1	90020	74156.9	55546.1	118764	86959.5	114221	102752	69111.1	126776	93880.4	107096	105856	103643	118930	108851	138898	112866	111361	95251.1	140940	128217	88217	127553	84877.6	74962.2	108913	77139.7	148033	108067	106599	107164	87414	94075.4	107586	97484.9	141304		65181.5	92188.1	67769.2	87983.5	71343.8	99762.8	104196		95324.5	92240.2	109754	88313.7	101969	65228.5	108233	85921.8	113629			59894.9	101193		110809	138401	117430	99725.5	67494.7	120649	142007	43247	122774	106618	134156	80685	108448	93297.9	166616	124068	113752	137025	109232	122403	93198.2	128163		105590	96549.4	161039	95956.7	63728.6	82360.9	134303	128700	97216.1	86716.1	97373.1	108696	106625	57732.5	99203.4	95678.1	75809.9	104681	76088.6	107472	66370.8	74230	90686.1	138839	72739.5	78639.2	92869.9	87111.1	111932	102432	133183	112128	99626.4	105543	96789.5	83417.6	141466	79093.7	87326.2	168791	125358	104114	61939.9	101372	157600	68755.6	178975	99521.5	71548.4	89751.5	67199.4	200305	114871	169746	73113.6	114755	117884	93920.4	110952	68988.5	97055.9	96602.4	81982.2	115104	118551	135483	129424	141689	117739	85872	139322	91493	247442	91167.4	111119	70096.9	95153.3	81713	94039.2	92382.9	103741	92562	178169	44287.2	106671	119130	83388.7	64766.2	78069.7	116993	93402.7	110544	131520	138614	149738		116319	229096	78222.2	93431.1	99195.1	150504	123935	108160	135037	114415	90906.4	94682.9	88876.8	72926.8	68986.9	66483.8	53260.9	99162.1	119296	102593	88963.9	117232	119646	59099.7	89182	101766	70838.3	97662.5	111464	73372.2	135536	62535.9	84445.2	60909.2	82499.6	122449	89699.9	56897.4	58401	132431	123267	123954	55978.1	74834.3	182764	53289.2	105658	92723.9	84070.5	94025.5	112363	163334	118714	102808	91225.5	180121	68383	53747.9	104579	84039.6	105131	97603.4	64764.8	172521	99523.8	153963	120122	182151	95337.8	105825	82604.2	109751	154773	113330	118744		90006.4	74906.6	80607.2	109483	83928.5	101607	120173	42118.8	106886	98654.8	60273.4	94015.2	113401	68757.5	62179	111886	96060.6	110226	73440.4		70493	142855		77778.1	99359.4	114923	105406	96760.9	136144	151618	84617.1	104102	121313	69492.9	77293.5	108851	84079.5		79825.4	95387.4	79274.7	101986	121991	82564.1	62463.2	60863.1	134012	83712.7	55766.2	116516	156407	42306.6	133678	99384.7	92377.8	92496.5	119749	46802	90432.6	119453	97117.1	108074	83693.8	92732.9	154073		137439	79832.9		99471.2	90747.4	246692	141911	186822	108460	113458	68218.4	76749.7	67965	95758.8	74725.1	119502	77764.9	113824	80576.2	167854	98782.1	184592	112636	90833.5	85549.7	110300	170923	82594.1			87732.4	89661.9	68851.3	53925.1	114094	117253	164401		82781.7	127496	74786.1	74427.5	134004	65132.5	66015.2	98708	112468	92906.7	134807		112672	149018	68797	124433	69239.1	129001	118769	97342.7	113800	147405	117038	171924	99411.6	65501.3	48602.3	74440.5	52737.3	62629	94958.1	101566	60772.9	122779	72996.1	63406.2	45435.4	50062.5	52818.8	88898.4	95745.1		122456	76030.9	77586.2	78057.4	68623.8	67925.5	96346.1	72121.2	74520.8	124880	60502.9	89825.3	59777.1	83246.8	118161	62503.1	141305	33350.9	91968.1	94479.2	102675	118418	78620.4	95225.8	57054.4	130297	112679	22792.3	96822.4	37662.9	108751	101991	88005.5	94301.8	75916.2	78664.5	87075.5	109223	88016.8	55882	66811.6	46043.6	142537	81921.5	72240.8		75408.5	74423.2	69359	122640	60395.4	95099.2	149497	51438.4	83413	134312	53830.7	89236.7	125921	82243.4	75834.8	82342.7	160821	81834.6	79630.4		69186.2	54298.9	79939.1	110278	74840.5	135630	105050	54402.9	129295	133984	86019.9	79869	76862.7	88165.1	85673.5		51911.2	50097.5	45618	49992.3	59079.7	54244.3	84885.4	62858.6	87793.5	62866.8	91565.2	61969.7	77840.2	51945.2	142933	42273.4	53688.7	49969.3	83525.4		85146.1	107812	44470	62230.2	64201.5	30818.7	101767	75597	138151	70184	78780.6	58461.1	58484.7	76409	63135.4	138231	100682	102951	75101.6	74780.9	84406.3		80908.2	46409.4	65276.8	130936	60454.2	50586.6	67910	101979	52945.6	83565.1	72252.6	55120.6	128135	88102.1	103290	71856.9	68297.2	85237.3	77912.2	108855	62499.5	83435.6	60320	72030.3	126911	66188.6	57788.2	80379.6	46047.8	53868.8	86649.2	70627	76722.4	101511	110004	59316.4	58780.9		60862.4	89127.7	75172	72354.6	112261	102607	97800.9	64573.1	67510.6	112049	61384.3	88823.6	104441	73209.3	91126.4	64966.8	90996.6	94114.7	69256.8	60202.6	41157.5	83099.6	58284.4	54652	66410.1	74579.1	95866	67348.5	87021	62411.1	155006	84723.2	84602.9	81389.2	69598.1	84767.5	80185	80136.8	102549	135453	82818.9	106020	81133.5	57114.9	153257	57804.2	93018.4	103288	126848	74167.8	88812.7	170827	128112	94199.7	89025.6	93553.2	72626.5	49677	50357.4	95292.1	82356.8	90974.3	67229.6	85156.1	121312	99159.8	128009	122810	87889.5	57838.8	86246.6	96114.5	115787	84633	58416.5		98547.5	81825.9	104467	95462.5	77275	78872.1	102319	53306.8	77028.6	101613	102602	80627.5	89343.3	94669.4	86128	76867.2	100182	100967	86597.8	61715.8	93937.4	133812	86288.8	92445.1	84649.6	81481.5	111362	87123.3	128849	142474	113005	86323.5	48935.2	53451.3	65995	91007.7	59872	65785.6	40344.2	73976.1		98844	135034	97607.9	88683.9	52627.2	51980	87911.1	73592.2	79978.2	43483.6	63251.3		62626.9	94674.3	99592.2	65695.4	76767.5	101678	84986.2	67588.3	95148.9	57107	77362.5		74138.1	94983.6	133399	77197.2	68450.8	87083.1	79167.9	44694.7	129335	58895.2	71680.4	39370.5	53335.6	55297.8	146001	71981.8	45029.8	68869.7	58441.8	84785.1	127232	50647.1	60396.1	49615	87436.3	78434.5	107670	63646.2	81823.5	44461.8	69595.8	60952.7	72129.1	70749.6	61223.9	24191.5	105994	93662.5	111011	105200	46761.1	61774.8	68800.4	75051.9	69721.8	72066.4	89387.4	90496.8	54850.1	64577.1	48980.2
Q9HC07	11294200	14022100	13210600	11400700	12728300	12536700	13489800	12955700	12833100	14152800	11703200	13044400	14067900	16696400	15308600	14780300	17146800	18130000	14269800	15151100	15376400	18010900	15243500	16946200	15615500	17010500	15337400	17011100	16466700	15276600	17286000	14910900	17151100	17822000	14588900	15945700	13616000	16385200	15868300	15803200	15102500	16522700	16009300	18744400	17808000	16564400	15907400	13835800	15399100	14604800	17596400	16418200	15433600	15538700	24262800	24072500	17096500	17911800	11146900	14938600	15359400	15330400	15886200	15604000	16270800	16880100	15937800	17024600	15661500	17632700	18698300	15382900	15048800	16891100	16652500	15989800	16458900	15944300	12927800	15845500	15210500	24955500	15761900	13944200	19187100	14958400	16826100	15742400	16197800	16298100	15433700	16313100	13665700	16592600	16379000	12820600	12089500	12223700	11019000	13013400	13457100	12949700	12026200	12098200	13925300	11917500	11726100	15237200	13719400	16357400	16021300	15265100	15831300	15401700	17250200	15356600	18216700	17261700	16479600	17812900	18715600	15541600	15557400	17198300	15623100	17397400	16044700	15988200	17792000	17319300	17033100	14683500	17148600	15535700	16677400	16040800	15784800	16511200	17868100	15976000	20464900	16322200	15228700	14110800	14825600	14689800	14832100	15774900	15314000	14789500	35601900	24331500	15052900	20585700	13142000	16735000	15768300	14066800	16911300	16614500	17913100	16100900	17947500	15313600	16906300	17082600	17464200	16815600	15276200	14876900	16479800	16967000	17233900	18139100	16959100	15904800	17510400	23138100	15711400	16300600	17651400	13982000	14036400	16901800	14975800	15433000	15735000	14869300	16033600	16381500	16724900	12739400	12581900	12265100	12216800	12645700	13974900	11806900	11744200	12895000	11953100	13205000	12039900	15000400	15891900	15640900	16453700	14930000	15788800	14912000	16443100	13412100	18005300	16115300	16496300	15924300	17380700	14848500	15470900	16369900	15855900	18666700	16256300	16168800	15520300	15918600	16300000	14894900	16121300	15545000	15536000	16099200	16875400	16157100	15890500	15834200	18746400	14916400	14535900	16969400	14979900	16262000	16150400	17590300	15777600	15155600	30771100	29056300	16314400	16847000	11858500	15994500	14631100	16862300	16794700	16435200	16785200	17105700	17494000	15879100	16034600	16497200	15901100	16476500	15682100	15422600	15628400	15879900	14823200	16313800	15827200	12853900	16450500	14589800	16998300	15283700	13204300	14761800	15370600	15237500	15139000	16354300	15872800	16176700	17502700	13075700	13714900	14032200	11531100	11841800	12723900	11624600	13203100	11095900	12671100	13525600	13016000	16273900	16113600	13010700	15530900	15100400	17218400	15913000	16854700	13213100	18411600	16132500	17426100	16166400	16822200	17055100	15793800	17337600	16640500	16877700	15134000	17879000	16446900	17201100	14858200	13345900	17078500	15520100	17075200	15613000	17236600	15096500	18201500	15720400	21373800	18074800	17087000	13778900	16058200	15313100	16450500	15563700	16925700	16331400	19106500	32060800	16028400	16992000	12387100	16384200	16262700	15780400	16164100	14469000	16367200	16697200	16371800	16047100	14832200	16573100	17874600	16333500	16865400	16614300	15321100	18189000	17388400	16246600	16811300	16942900	16249100	26183000	14640500	16867700	16515900	15759400	15305200	18549000	15337300	14273600	16982200	15967800	16902900	16024300	17055400	12914900	13515000	12761700	13139700	13108200	12614000	12452200	12471100	13209700	12744900	13635000	12939900	16172200	17110000	15985500	15205400	15569100	17198600	15350800	15627600	16716700	18339300	17154400	15740000	16035600	15556900	17642200	17588600	16930200	16626000	17295000	16155700	17357900	17784400	16925700	13894500	14905000	17697400	16109100	16879800	15730200	16038200	17329500	17606000	16487700	16956000	17918600	14743800	17552300	15485600	16322900	17702600		16733700	17071600	26153300	20527600	15484200	14556900	14177700	16714100	15417500	16244800	16485800	16554600	16814800	15730500	15976500	15789000	16890300	18028800	17828400	15897400	15135900	15693000	17577900	17192300	18612700	17641600	19764300	15429700	15908300	23171100	16100700	16547300	17299600	15141200	17481300	18172300	16338000	16283800	16104000	17151600	17493100	16414300	19499500	13008300	13089800	12957900	11927500	11833000	12200700	13313800	13455600	13577600	13337400	12309500	12553900	15727600	15769300	13715300	15957300	15183500	17470200	15292400	15869500	14877600	17106100	15472300	17115600	13870700	17576700	17062400	17848400	17397800	16683700	16639500	13959700	16607400	15450500	15618800	16464600	14218800	16643800	16312600	16592000	14517900	15569400	15136800	16689100	17396700	17986200	16646500	15361900	15690000	16965300	15745100	17171200	17210600	16635000	16888600	44059400	55498200	14833500	20149400	14684200	15610300	16433100	16433800	16237300	15850500	14827600	15563300	15069700	16343600	17407300	16383300	15965000	16324000	16055100	15608900	22491100	15066100	17472000	15021600	19259900	15940900	17348600	19895000	16012600	15862900	17338300	15495600	13646800	13873500	14814900	16166500	16095800	16754400	17209400	15602600	16929300	13116200	13642400	14305000	13594500	13117600	13721700	13820200	14254400	12392100	14727800	13071900	13538600	15426300	16218700	16374200	14877900	15223300	17386400	17031200	16582900	17800800	14992500	16055900	15943700	15712200	17144300	14805600	16413600	16339400	15413400	17229900	20600000	17781300	15600500	17128900	16542400	17915900	15920000	17336800	14329800	17843000	16424300	23782100	17355400	17298500	17673100	18675800	16651000	17674500	16293200	15513500	14544500	14932100	16542100	18081600	16634800	17696600	18903800	16298900	21591900	19162200	16454800	19989900	15705700	14360500	15477600	15303600	16148400	17384700	18558500	14941500	15492100	16837200	15782800	15699600	17050300	16816200	17478800	20453300	17852300	14317500	15681900	27856300	17801000	16412900	15864100	14822600	13967700	14642400	15091000	16902300	16765100	15998400	15402800	16743300	15055200	13030100	12831600	14077900	12677900	12623200	12242400	13099600	11697600	12559000	12772000	12035700	14395100	16295700	17052900	16482000	14603500	15569100	18849000	15868600	16191300	15991600	15579000	15840800	13522900	16311800	15603900	14525600	14439200	15008300	14270600	15105300	20417300	16463300	16737300	16876000	18618700	16880000	15009100	13745600	16262300	15934200	16469200	23054900	15531200	16804900	16854700	17391200	17894600	16297100	15265900	15966500	16139000	18125400	17471700	16367000	18120700	18358500	18116800	16360700	20096900	17300800	15916000	16283100	16468500	16924700	16605100	16654900	16805600	15668700	18943400	12222000	15502100	17929700	13636500	15831400	17931900	15181600	15283500	20578800	13783500	14598800	17171800	22714900	17683700	17121600	13634000	14095100	14437700	14843200	15653000	15533700	16586400	19965200	16483900	16929200	15394300	12848700	12653000	12891000	11715800	12959900	12383400	15294900	13999400	13123100	13855800	11815100	13761600	16388000	14857600	16301900	16441200	16855800	20539600	17035700	17547900	17725000	15733100	14258000	15314800	16696400	16343600	14613900	14902300	18274400	15389900	16627600	19583700	14761500	16550300	16410200	18050600	15745400	16770200	15146500	14788600	15780700	16760600	18880800	14347000	16802600	17499300	17617900	17760100	18095300	17024600	16076000	16078500	14362600	17589400	20435700	16967700	20591300	21072600	18314300	21034000	17340300	16052400	31903600	16539600	16433100	14969500	15413800	16657100	16100300	19003900	14527000	16827900	18072200	16972700	16466100	17594900	16627900	16604900	19513500	15501900	13039100	18847800	65650200	16393800	22505500	16482000	14386200	14841100	14743800	16047900	14670900	17750200	20198500	16356000	16782700	15749600	12658900	11229800	14428300	13241300	12630800	13238100	13116600	13899700	12821500	12825700	12282800	11399800	15784700	18152600	15001200	16767100	17206100	20529900	17354800	18260800	19266500	17621600	16638200	18926800	18895700	16509700	15399000	16656200	15294600	15837000	18396000	18956800	18404600	16661900	19388300	18216500	19465500	17610900	14427600	16754400	16621300	17689800	22256800	16825100	16117700	18706300	15866700	17343200	16779800	17781900	17355400	15986500	17597300	18177400	18317100	17220100	17761600	19320000	15975100	20770700	18921500	16188800	25714300	15052000	15855500	17040000	16591000	15968600	16897000	20698600	13337200	17305000	17832800	16426800	16835700	15175600	16059900	17681500	17625300	16904400	14143600	16138600	18463800	17680200	15840200	16490500	16156100	15814200	14008200	13387400	18210300	16731100	18864900	17070800	17102800	15303400	12171600	14718400	13568900	11855200	13427200	13567400	12730400	13079200	13605100	12347000	13623900	12791500	15743900	15934500	15496900	15057200	17896800	19710500	16214000	15379300	17164900	15218600	16058900	15772400	14979200	17560600	13869600	16100700	15908000	14589300	13910000	17571400	14025400	16145100	16715300	17998100	16053300	17274400	14613700	14259000	16340300	14617400	22024000	16252400	16457100	16071900	16120000	16978800	13771200	15320600	16940500	15548900	17556800	17936300	17928700	16998800	16857400	19486900	17772700	20152800	35641300	15828000	19267400	16317800	16779200	16031200	15343100	15545200	16132400	18873500	12554700	17315500	16139500	17021200	15689400	15944500	18290800	15804600	18196200	15001900	14523700	17537000	26587100	15913000	15879600	15282700	14789700	15903400	13247600	15067900	16678900	17927300	18904400	15985100	15137200	14222200	15306100	12995500	13777300	16476000	13611700	13744200	13385600	13627300	14066000	14879600	13779000	14683900	17650100	15951500	16139000	16884700	16572200	19201900	18444500	17598000	18815800	17609300	17922800	16578200	18548400	17025300	14967600	16708300	17476700	15864800	16655300	19619000	17700900	16381000	17445400	18495100	17565100	17150600	14717700	16817800	17312900	15617800	21897100	17401300	16536800	16774500	17349900	19094800	16418800	14990000	13671000	16313000	16876000	17371700	19953100	18196500	19500200	18917400	16663400	22518000	19001900	17991600	22871200	16536500	17212900	17837500	16565800	16479600	17331600	16857800	13485300	16145500	17188600	16195600	15698000	18368000	16981800	17132900	18273100	16214000	15686400	15698000	18537800	18756400	16996800	15081700	16247700	18181900	14588400	15838800	16205700	16111300	17614700	16210200	17411500	16960900	15934400	18005900	17710400	18552500	15044000	14466900	16513900	14079400	18863800	6142700	16684800	15608700	14617000	12883000	15089400	14117200	12410600	12899400	14481800	13805600	16183100	13768900	13038300	15438300	15345600	17888700	18427000	17176800	16602000	15512000	18096000	14472300	17068100	16354400	16718600	17128900	14975200	14186900	14510800	16513300	15508600	14277400	14320000	13606000	15889900	14860000	15767500	12971000	13419700	13928900	15001400	17493900	17917400	13944900	14083500	12975400	16661800	16126200	14604400	12366300	15101500	14092200	16291800	16067900	15920600	15268200	16230600	14655300	16324800	16640900	12847900	16935500	12834300	13076300	14565300	13982200	14533800	14291600	13685600	14957700	13724800	14941800	13269900
Q9HC21	1382880	1263960	1366310	1200230	1265270	1094990	1394680	1400200	1061730	1500940	1303280	1433270	1646560	1155210	1274930	1220480	1355450	1243230	1179370	1258670	1312240	1189360	1199200	1592780	1017450	1060830	1403010	1400420	1384730	1184720	1459910	1212620	1389620	1426750	1313770	1160960	1242090	1515710	1079070	1558100	1171280	1357980	1326560	1276600	1443010	1666110	1271320	1599860	1389160	1504430	1271490	1725730	1374860	1272260	2320520	2073040	1319410	1570900	1417480	1480490	1382420	1328650	1438110	1397920	1151680	1270840	1584230	902010	1567630	1286580	1236990	1565590	1135140	1403750	1283390	1541090	1501250	1441280	1429260	1353050	1527820		1192500	1052950	1541230	1300030	1615310	1262010	1202150	1167530	1273000	1186200	1425750	1197560	1070930	1479360	1490310	1343580	1590200	1308550	1460740	1745640	1381750	1492520	1343020	1378270	1361890	1502050	1235300	1461700	1332390	1177490	1431050	1307470	1529580	1408100	1260220	1263290	1333860	1186080	1404280	1332940	1376880	1494030	1255760	1326260	1365940	1461920	1407880	1338470	1548520	1322660	1376560	1444550	1316730	1273570	1387340	1459170	1320260	1395900	2364230	1504840	1097300	1480720	1455010	1390580	1570220	1589450	1531690	1374940	2676610	1387510	1180940	1596110	1485300	1351390	1453980	1598110	1526020	1400170	1501170	1363970	1500430	1443140	1582900	1525330	1302250	1372820	1490220	1521630	1101140	1406420	1341180	1495550	1460930	1546150	1698810		1311550	1350370	1499440	1471300	1247860	1559980	1414290	1393980	1273730	1366660	1414640	1338530	1382390	1594050	1521020	1295500	1564290	1357170	1300320	1204650	1442440	1508640	1690090	1514640	1418760	1191070	1328290	1161830	1404310	1403640	1527170	1427060	1246610	1393900	1495400	1530930	1458910	1115310	1513210	1382800	1496770	1545720	1433620	1301660	1471900	1569150	1236270	1459970	1435950	1305380	1330390	1394730	1281120	1717370	1555310	1427060	1348380	1573070	1721710	1142380	1667330	1352040	1496340	1068040	1430640	1479930	1526680	1393020			1492010	1358730	1707700	1471490	1292510	1342700	1365330	1491120	1385540	1476910	1566130	1603410	1491840	1383830	1499970	1221070	1091690	1082680	1364990	1443310	1351600	1355420	1553050		1251090	1370660	1217270	1419510	1246820	1343700	1331470	1492470	1268880	1099120	1373710	1509160	1333210	1488430	1302150	1384230	1379060	1452430	1321870	1209380	1291140	1618770	1475860	1188030	1365610	1375060	1277780	1552150	1397830	1482700	1275310	1405670	1454740	1464800	1236000	1333700	1241500	1406510	1120940	1279670	1507990	1528150	1641820	1485390	1671860	1495880	1424800	1150350	1342830	1421680	1443010	1265480	1387120	1382640	1400620	1295460	1492000	1474880	2026390	1400360	1638760	1280270	1487650	1455400	1379570	1493720	1541100	1147390	3068510		1535820	1463350	1739140	1484500	1471840	1408790	1294200	1388420	1450730	1086320	1432230	1455260	1270650	1375700	1387080	1280100	1343070	1525370	965799	1270090	1480380	1319760	1556220	1376630	1575980		1466580	1282100	1634510	1407900	1009710	1214390	1285900	1228180	1337970	1274470	1312650	1493350	1051060	1413850	1476820	1143250	1561140	1171950	1176370	1440900	1386330	1439750	1505360	1511470	1401000	1325740	1520820	1493550	1247710	1355820	1471930	1323570	1278420	1620350	1346460	1446650	1392310	1493240	1216740	1573990	1539470	1268610	1313520	1411440	1399270	1357880	1422350	1526100	1502010	1394790	1340510	1369310	1351170	1368070	1378400	1379890	1310400	1183890	1937860	1330900	1194010	1377610	1381880	1304970	1438230		1272450	1456020	1403090	1863130	1297280	1528070	1595460	1407310	1503600	1330590	1299570	1216110	1194580	1464190	1361130	1408310	1192900	1378760	1248870	1124910	1258080	1283340	1301280	1386940	1547340	1516790	1746210	1349170	1578350	1575010	1240590	1255130	1331710	1605020	1520860	1453100	1536080	1543420	1467680	1321550	1536030	1466020	1348010	1340420	1347480	1494150	1266850	1309890	1498890	1502470	1778540	1467440	1359640	1317400	1424020	1356520	1473930	1399980	1276410	1452680	1401780	1158920	1257920	1181930	1342270	1106980	1400460	1347770	1445090	1173020	1580380	1458520	1581750	1229310	1140120	1411800	1266950	1516470	1292640	1174650	1389280	1407090	1199260	1446040	1495710	1249660	1527650	1185450	1428110	1088210	1352410	1439260	1352200	1514170	1178970	1453290	1243860	1468060	1677450		1418810	1580700	1707330	1160250	1667360	1134620	1516120	1448240	1277960	1514130	1246980	1489380	1508580	1329560	1596300	1538890	1347370	1625490	1677780	1397670	1443830	1384760	1627400	1352200	1517480		1165150	1188590	1299140	1311690	1006350	1090350	1541380	1600910	1362920	1633650	1425980	1349940	1312670	1151690	1314930	1452980	1383640	1417360	1481360	1242980	1399040	1439520	1492120	1697760	1427960	1423750	1290400	1452070	1307620	1403350	1271120	1387150	1335420	1293510	1367150	1411040	1399500	1401420	1645580	1330920	1541370	1384590	1558450	1535770	1179110	1415960	1315030	1163820	1245710	1412590	1287620	1635410	1227790	1234560	1411940	1261700	1425680	1439360	1339530	1639960	1448610	1298840	1341960	1376110	1188880	1516920	1471970	1118390	1282950	1008100	1263060	1300890	1563500	1284330	1403010	919500	1441740	1275620	1174950	1471570	1331460	1444940	1258120	1398480	1377920	1382310	1437600	1548200	1123860	1249140	1410130	1179560	1395600	1446380	1398860	2073100	1350340	1362030	1104200	1207790	1117260	1411820	1530770	1262050	1352610	1286200	1229640	1790100	1085760	1466450	1390120	1322650	1120940	1525810	1296220	1319580	1349600	1153100	1263910	1611910	1545000	1368450	1178690	1344870	1320440	1278450	1304410	1370810	1382460	1583700	1235960	1285820	1218100	1405640	1351730	1307630	1355660	1468660	1517080	1345260	1233540	1329000	1530720	1297300	1464630	1261070	1297930	1517840	1296090	1343040	1405660	1294840	1309220	1223460	1411400	1666750	1205370	1418810	1469690	1362130	1387220	1371490	1236250	1416970	1261250	1436440	1395930	1488280	1445290	1302820	1354310	1399480	1382290	1483500	1351750	1375650	1367510	1548060	1465720	1116820	1425130	1450780	1400470	1277510	1361670	1258430	1486660	1218630	1407630	1207970	1188310	1773960	1321280	1325470	1227310	1293920	1346660	1241340	1488240	1444780	1283630	1304520	1350990	1240280	1187050	1260140	1185140	1753260	1282470	1094080	1476580	1403810	1363010	1564350	1591520	1327780	1614690	1591100	1186950	1332760	1460740	1316580	1318180	1371420	1438830	1140200	1329700	915983	1442920	1521400	1056470	1296720	1511430	1387560	1517350	1450710	1377780	1311350	1238150	1482260	1393960	1436900	1378280	1340710	1351910	1325610	1483660	1004690	1277770	1194610	1484850	1256600	1150600	1498570	1192660	1192120	1374310	1057830	1638100	1439330	1063140	1253060	1180050	1098590	1106950	1405970	1062510		1389380	1400070	1650910	1455090	1417200	1331570	1238210	1286810	1289960	1604610	1328530	1504570	1012660	1333610	1357130	1469120	1159250	1287500	1385450	2973260	1238910	914329	1274260	1293020	1021430	1241850	1498440	1542740	1215270	1321120	1390900	1286210	1251620	1364120	1290980	1363020	1402030	1449610	1305850	1537910	1620130	1524270	1827730	1419070	1343230	1406480	1496960	1629820	1612450	1614680	1449310	1734980	1380220	1412140	1609640	1303230	1496460	1445120	1546900	1369800	1551520	1437480	1510010	1536930	1206150	1332470	1536450	1444160	1543480	1362340	1399210	1272980	1355860	1547980	1431150	1415380	1677560	1373100	1579830	1482700	1420990	1303110	1543710	1507310	1508900	1311590	1359690	1347770	1563090	1345450	1474080	1510120	1286280	1300350	1490720		1811410	1698170	1551300	1499260	1758780	1363250	1700790	1309860	1342760	1515160	1310330	1699680	1076310	1511610	1558700	1483140	1226200	1534080	1539220	1660150	1453110	1231810	1406730	1527640	1354510	1263180	1587570	1580730	1329720	1343010	1378770	1470760	1242540	1445490	1629380	1537480	1428630	1632770	1668790	1397590	1577510	1600240	1409110	1259440	1352130	1484410	1370440	1268900	1402060	1715360	1679520	1528590	1530670	1446350	1378500	1608300	1229970	1364630	1461210	1477230	1292560	1325200	1132220	1526800	1455830	1489250	1541620	1397850	1430810	1203130	1421300	1698020	1440020	1316010	1374840	1405170	1492190	1290570	1351380	1316740	1399020	1518920	1374470	1346240	1364180	1433170	1276300	1472050	1499300	1278340	1575890	1401720	1615690	500936	1430150	1749780	1469560	1435300	1542610	1596800	1623560	1462830	1443860	1192850	1717940	1603710	1429840	1636950	1399980	1506340	1465440	1006680	1499180	1344010	1376180	1862000	1425700	1272170	1300640	1533930	1338650	1403530	1530720	1335340	1397460	1339760	1374970	1370890	1555340	1490230	1459740	1456920	1557240	1581090	1433600	1444880	1309020	1513050	1587640	1471290	1390000	1594220	1455180	1322740	1662510	1353850	1419730	1672840	1525410	1265940	1148040	1245740	1534000	1454400	1660240	1421360	1672580	1351240	1541970	1530290	1438760	1666850	1556000	1516520	1737710	1522710	1433110	1430210	1480470	1570990	1624640	1532590	1649490	1508020	1381340	1749410	1489940	1604110	1347630	1268810	1525700	1551170	1774090	1741070	1429850	1542880	1711330	1503560	1492900	1479960	1367820	1692100	1439620	1453060	1644080	1496370	1612320	1531370	1789950	1335430	1577140	1544710	1655530	1359800	1430260	1267490	1486180	1237240	1620890	1586960	1574600	1516600	1563370	1510460	1606490	1483890	1646940	1527980	1662020	1559400	1568160	1319520	1409990	1368910	1624690	1717190	1475590	1563810	1676010	1536290	1399930	1581440	1777190	1424850	1853080	1371600	1575990	1449320	1350950	1651800	1387510	1336970	1323120	1340710	1827900	1427990	1307720	1320420	1431430	1397410	1308500	1314930	1475440	1526040	1264800	1414270	2064060	1436260	1347850	1298590	1421720	1320300	1492020	1412410	1342280	1543770	1624760	1169250	1851230	1547720	1153830	1157060	1284770	1587690	1390990	1432850	1465050	1581700	1536730	1470010	1966910	1262960	1270040	1298470	1419920	1658300	1569210	1309550	1385770	1266960	1618100	1525600	1632010	1596720	1429510	1353040	1463360	1492530	1722170	1597310	1690450	1817240	1823930	1534050	1518400	1832150	1808250	1638110
Q9HC35	148782000	157331000	152156000	204622000	194797000	149989000	168223000	154663000	159984000	153944000	152741000	149238000	114420000	118774000	116944000	131530000	130034000	122451000	118376000	122118000	104848000	173661000	126666000	123586000	122539000	141990000	114320000	152398000	156328000	125398000	136250000	125552000	129049000	124990000	115849000	121787000	161715000	120910000	114619000	140284000	125096000	125379000	123619000	122287000	117185000	167042000	117309000	108143000	121462000	117607000	120852000	157684000	124103000	129871000	97705500	106619000	142138000	136041000	207477000	117369000	117529000	117577000	164931000	128358000	129374000	120248000	174004000	161894000	124668000	111452000	115888000	119071000	126763000	126431000	246106000	129481000	128569000	121999000	186507000	129343000	113472000	102068000	174291000	124369000	116253000	113381000	230764000	193902000	134403000	129586000	123700000	134959000	119537000	140175000	124591000	159356000	154701000	155934000	216843000	173282000	160568000	152697000	158525000	153203000	156514000	157330000	156361000	115403000	127082000	123836000	135635000	118353000	124475000	120021000	129127000	97502900	165673000	124636000	125097000	123347000	135806000	123703000	180527000	146882000	129555000	135638000	123631000	123245000	123894000	115139000	119316000	143039000	127736000	122895000	147892000	132001000	130986000	120996000	130722000	122654000	173248000	121466000	114725000	119846000	111343000	118071000	162707000	131851000	124220000	138830000	196497000	129017000	144920000	141634000	215924000	121096000	113625000	115726000	185492000	130560000	121755000	130797000	177343000	165751000	119765000	114276000	117533000	120773000	115391000	124090000	218304000	138928000	126074000	129001000	189316000	121987000	116586000	148742000	179942000	123250000	110157000	117260000	203596000	213558000	128042000	140848000	128110000	131499000	117103000	134186000	127056000	158992000	158299000	162844000	243275000	188184000	175948000	153875000	151840000	166185000	168365000	163603000	155824000	114583000	116122000	115469000	161383000	127853000	133528000	128440000	134972000	104045000	173412000	130656000	129022000	122318000	146825000	123009000	181006000	159546000	137789000	151716000	132611000	132689000	128494000	118687000	122095000	152845000	135178000	121053000	175554000	149448000	139926000	129820000	131946000	133927000	158927000	120826000	114643000	124955000	123508000	123362000	182499000	184874000	129857000	131706000	197290000	154699000	147497000	137316000	185199000	126690000	123953000	142577000	134458000	122564000	174494000	183829000	131820000	124909000	122922000	122419000	118013000	129183000	217551000	151413000	131667000	140298000	200240000	124256000	124586000	117707000	170816000	121166000	120389000	129669000	203472000	195231000	137015000	135092000	130298000	135906000	137765000	150893000	135463000	157791000	158233000	157503000	209210000	187693000	158015000	161143000	167490000	157319000	160596000	164724000	156950000	126087000	120190000	120711000	158066000	124872000	133312000	129353000	137987000	110639000	183386000	144404000	133594000	122240000	143502000	126392000	196735000	173469000	141793000	138950000	135618000	129342000	127293000	124281000	125000000	159343000	127549000	124322000	171387000	141898000	149951000	143902000	135177000	133243000	187033000	122982000	118960000	123046000	118909000	133899000	167474000	136187000	142905000	128454000	111576000	80028100	154407000	138265000	191382000	125026000	127388000	126532000	183764000	130816000	137140000	135427000	172563000	174766000	129360000	128561000	130551000	127670000	119594000	123304000	211000000	146175000	141605000	134694000	178421000	136090000	128634000	149507000	171886000	133205000	122539000	119247000	191781000	198512000	134590000	124987000	131329000	124542000	131891000	154839000	133470000	165337000	168845000	172267000	197093000	183379000	178163000	173917000	173212000	176648000	172076000	177451000	169740000	134911000	146677000	136556000	145142000	140171000	141569000	144752000	146009000	117593000	181714000	212926000	188513000	139719000	147077000	137895000	141925000	152362000	137477000	144300000	142489000	129862000	140567000	137072000	134469000	173687000	162251000	137820000	146130000	150611000	145251000	145679000	138198000	147978000	198861000	216653000	174940000	148393000	124945000	147503000	146265000	179720000	138865000	142938000	165965000	157953000	178469000	139355000	230865000	141861000	143320000	141335000	155061000	144748000	143200000	141302000	174098000	178302000	138561000	143205000	143899000	129425000	144952000	137957000	185977000	149328000	141226000	143793000	217557000	131875000	133268000	99459400	183733000	137936000	140103000	138027000	223856000	187546000	140294000	135648000	137398000	140002000	127855000	158675000	140314000	153408000	155971000	156469000	207157000	185444000	161081000	159236000	161825000	168239000	167468000	161140000	157911000	121131000	126687000	119088000	144591000	125941000	137987000	126691000	133579000	107808000	164776000	135916000	131795000	125148000	143957000	120219000	172557000	162037000	140524000	140798000	137414000	128665000	129260000	125768000	121337000	138080000	132605000	116698000	177353000	143137000	137566000	137946000	140600000	126503000	175012000	124995000	115103000	119475000	115726000	118064000	150054000	132854000	133429000	141562000	204397000	175144000	145028000	133761000	187710000	126124000	125797000	114843000	187218000	129663000	135412000	137011000	169505000	179321000	135876000	123499000	127462000	122192000	117541000	116635000	270942000	140733000	132921000	131320000	210664000	137739000	126768000	121574000	166524000	128060000	117714000	121433000	197952000	214956000	127222000	134644000	131642000	141837000	126991000	149407000	133849000	152438000	156173000	206101000	157560000	148390000	154688000	153333000	156362000	144763000	155990000	148259000	149130000	114226000	124966000	137157000	113411000	116960000	112248000	113069000	111137000	120585000	116895000	114179000	113734000	117340000	121001000	140261000	109040000	116774000	120059000	115729000	120437000	118467000	115229000	122230000	120406000	113415000	144912000	121024000	110456000	145301000	113952000	127059000	137494000	140370000	112853000	111062000	115022000	115231000	122685000	142904000	116828000	114653000	115482000	120209000	112723000	140868000	131768000	111921000	129182000	131984000	122008000	146184000	105607000	114006000	117775000	106715000	115875000	112206000	102850000	154518000	114828000	119450000	114167000	126295000	135796000	118605000	117203000	121967000	112138000	113549000	109625000	141205000	118537000	114380000	121539000	131070000	124265000	88621000	95524000	116153000	104752000	112422000	110695000	117836000	124929000	153260000	160750000	185300000	161047000	165722000	154319000	155403000	148728000	157309000	153930000	149226000	156129000	121403000	124563000	139277000	119970000	121373000	119576000	113856000	118765000	119278000	114900000	114609000	112132000	114231000	134039000	158450000	116574000	126573000	125377000	113453000	124962000	123548000	115517000	127998000	116127000	115291000	122291000	127217000	116296000	146765000	121805000	133995000	144584000	143176000	114524000	114466000	117856000	112947000	124321000	134163000	125176000	119075000	126306000	124512000	120337000	147587000	137756000	119027000	123689000	138598000	121902000	111787000	104362000	118645000	116378000	106490000	125899000	126338000	106736000	149182000	114074000	117235000	116771000	127678000	148902000	120334000	123608000	122121000	111858000	119174000	116778000	143340000	123887000	110554000	111250000	133698000	132805000	86644400	96074700	122315000	107925000	121564000	115077000	118731000	107596000	162361000	155622000	160867000	195427000	170951000	158435000	154090000	161239000	156535000	158401000	147829000	164237000	122409000	112988000	122994000	143575000	124551000	120477000	122215000	118924000	125880000	119682000	117082000	117853000	127834000	123641000	118458000	161559000	127362000	123401000	124596000	115228000	124382000	112523000	134432000	128865000	124385000	121096000	112917000	135042000	163043000	120880000	129542000	133810000	138416000	126505000	116234000	120765000	126252000	119213000	119006000	151865000	117447000	121871000	127660000	124849000	159250000	137319000	117651000	133836000	145847000	125940000	127460000	138044000	119286000	122634000	109416000	118315000	109471000	107341000	154764000	120831000	128695000	121203000	120047000	208651000	130568000	119007000	126001000	112835000	115506000	120303000	209733000	115017000	110579000	109026000	113059000	178942000	94327000	94304600	116422000	107339000	122941000	117457000	113467000	109446000	162583000	156202000	159709000	211628000	167649000	149966000	148752000	155987000	161445000	156140000	156153000	151832000	119426000	120370000	119388000	153141000	127290000	120898000	128815000	119382000	128447000	122258000	125964000	115591000	116763000	121567000	117624000	170175000	134725000	132647000	121893000	112152000	116749000	113321000	121487000	125724000	126575000	118798000	110212000	163487000	185154000	124102000	135625000	150963000	150762000	127081000	137380000	118002000	114964000	119166000	121916000	170414000	122867000	124080000	124865000	126671000	156667000	139662000	114795000	132782000	137227000	110089000	251061000	159289000	131502000	119207000	107078000	124698000	117321000	114577000	157100000	116140000	122938000	121996000	119082000	176151000	130517000	121236000	121900000	108873000	120377000	110690000	165211000	125951000	107707000	114150000	113271000	197114000	97067900	94251600	120364000	108025000	116093000	121744000	122587000	105244000	153079000	148025000	169733000	130169000	130497000	160098000	144865000	134441000	141325000	140889000	139875000	146221000	102230000	108112000	111689000	107942000	109798000	123150000	104204000	103308000	120413000	103453000	103328000	103081000	111096000	114113000	133154000	112430000	142029000	115431000	107756000	118676000	113671000	107418000	108726000	106997000	105352000	110518000	115832000	117899000	138003000	104484000	113412000	121168000	138822000	101719000	104565000	107720000	104604000	108925000	123853000	109747000	107828000	108263000	113859000	102702000	132158000	141428000	110573000	110635000	164411000	114394000	143863000	93522500	101552000	104864000	102309000	105784000	104677000	109902000	151518000	109611000	107241000	110161000	112680000	144811000	109399000	111360000	113622000	107391000	104072000	102822000	137241000	109173000	101679000	105156000	119042000	117027000	87792300	99088100	107770000	93107000	103526000	103833000	104900000	99985000	159167000	155375000	153673000	165328000	153989000	152016000	141616000	148869000	144012000	163483000	148556000	149059000	110524000	107288000	112248000	133862000	112987000	104151000	112960000	111972000	111604000	107849000	115624000	106871000	114813000	110977000	124925000	123661000	125376000	124785000	112905000	116407000	112602000	108534000	112453000	111185000	110866000	115627000	113106000	118912000	155388000	123623000	141325000	169870000	157014000	111974000	111759000	115159000	111496000	114698000	108511000	115819000	107558000	123210000	137462000	118851000	159084000	165301000	115969000	130396000	137816000	110320000	161628000	116488000	111922000	117211000	111950000	124496000	113835000	118784000	164138000	116559000	116410000	119060000	113183000	172109000	119769000	120266000	122256000	113394000	122274000	120403000	144397000	128657000	114188000	112768000	111880000	161180000	95097300	99168800	106093000	102552000	122630000	121273000	126692000	115522000	171729000	139202000	142068000	160277000	129673000	135749000	148008000	188166000	153114000	159647000	140006000	150780000	177779000	144269000	146461000	140157000	141720000	165853000	166776000	170790000	141143000	150346000	144669000	167445000	159288000	143717000	137382000	155412000	138491000	140181000	157295000	156489000	146180000	145572000	149390000	139403000	170853000	161273000	132655000	131207000	149931000	158505000	150957000	159384000	147403000	147024000	150047000	148326000	169735000	162470000	147752000	134402000	151313000	147336000	154885000	181374000	135807000	144220000	145916000	141235000	170018000	147716000	163719000	140154000	137340000	129949000	158311000	155150000	175143000	156751000	159300000	152309000	185143000	214499000	207021000	174082000	187130000	204409000	206800000	205246000	233055000	208367000	205255000
Q9HC36	2657940	2542830	2225740	3464040	2954300	2743210	2739690	2550090	2269460	2658210	2678910	2520130	2977620	2304770	2293990	3501020	2605320	2617350	2224620	3030800	2253250	3703600	2343210	2826280	2206880	2838220	2565070	2647680	2515530	2380530	2856380	2278820	2490310	2518760	2188030	2427670	2936800	2365610	2624110	2656050	2533830	3138070	2497450	3015630	2448480	5628750	2264040	2362580	1505900	2135240	3389420	2845960	2745870	2494400	5307070	5008030	2666300	4038190	3073840	2515070	2535960	2708400	3173480	2441060	3135580	2392290	2829740	2752940	3064830	2756440	2147660	2410580	2238530	2348550	3418880	2423840	2328030	2613740	4226470	2739430	2728010	2789320	4098120	2492610	2948200	2469340	3315550	4201660	2975470	2833100	2656490	2549710	2022200	2895620	2340390	2573470	2362460	2487930	3909340	2823250	2903940	2484910	2789740	2208080	2578840	2603400	2958050	2781180	2632020	2912670	2631610	2915160	2518390	2872100	2773900	2648090	4024490	2506020	2899740	2280840	2898690	2630050	2969130	3364290	3028830	2553640	2674220	2478210	2942770	2933700	2658010	3286300	2847370	2711320	3046780	2761250	2328560	2660640	3072630	2616170	6009700	2804470	2537960	2813550	2479040	2730890	2953200	2846590	2630580	2058110	6738750	2848780	2645650	4065330	3080200	2273150	2334280	2811860	3902750	2512870	2668920	2676790	3310340	3003220	2536410	2380160	2421590	2359440	2535770	2805640	2877210	2873260	2416640	2479280	4573480	2403230	2667190	2853350	4132230	2946810	2794010	2692350	3511260	4594430	3060250	2916520	2579210	2830560	2666580	2492640	2492540	2586360	2678260	2970800	4429780	3284720	3206110	2682270	2887960	2471380	2825960	2780630	2557510	2937190	2656860	2874130	3743170	3031060	2829450	2218380	2783210	2795490	3843420	2960490	3228070	2553620	3113600	3002550	3436270	3448800	2747060	2736740	2530330	2648520	2194320	2799310	3016330	2852540	2364590	2147440	2840410	2365270	2348120	2174870	2535940	2774580	6771120	2739910	2671550	2534370	2957310	2936760	3377670	2556030	2822450	2497800	3248210	3365210	3264480	4909760	3375810	2813040	3357300	2503860	2462780	2875060	2912340	3113520	2810440	2323820	2577050	2675790	2553000	2716120	3211250	2945250	2839230	2855230	3969540	2023590	2824760	2761250	3823330	2074340	2313610	3139900	3431150	5052760	2865740	2833300	3050030	2236530	3132850	2835040	2298140	2419520	2319670	2503330	3625700	3237920	2704630	2477710	2622630	2985340	2995730	2643750	2933970	3167570	2638430	3294080	3485460	2220810	2418540	2644010	2736650	2598680	4563450	2679840	3294590	2209540	2713920	2925100	3082360	2843350	2588620	2763550	2668680	2405820	1988480	2306250	2380950	3727870	2900420	2412310	2772860	2358780	2930770	2708930	2195760	2748650	6282010	2667510	2511980	2498030	2978940	3085530	3343730	2524060	2373340	2122800	5813720	3744250	3355260	4419760	2250080	2339770	2305790	2867370	2865040	1685200	2940770	2694320	2690600	2918340	2167680	2798480	2324210	2545700	3028390	2752640	3532170	2596080	3103560	2558740	4343760	2753720	2690250		3888770	2850620	3316230	2389450	2952740	4078490	2839640	2623710	2382450	2540990	2507340	2993660	2406630	2534880	3119450	3061270	3337890	2702500	2668450	3076870	3057760	2845480	2630810	2521990	2860070	2825090	3037710	3196050	3703080	2720070	2791110	2977570	2914900	3073400	4011860	3939580	4325690	2366900	3313550	3179900	3055030	2858710	2704600	3277210	2834460	2322850	2612070	2977620	2063910	4913040	3160660	2438360	2847040	2440720	2277730	2333440	2731620	2924670	5832780	4747380	4679950	2384310	3088190	3439860	2396230	3223370	2764520	2631530	4879840	4993310	3489790	4692770	3772240	2900700	2615210	2591820	2397600	2606000	2985320	2659120	2888510	3070850	2322440	2680110	2627160	2856930	2853760	2563980	2920730	2170240	2891390	2262620	5724340	2765950	2965980	3540870	5635560	2848480	2930320	2553390	3509520	4775330	2961190	2672550	2634680	2787860	2437580	3481090	2862300	2348700	2746040	2833020	4358600	2600200	2250340	2860530	2745160	2771200	2544580	2499710	3129570	2369050	2408350	2607790	2766920	2558450	3200490	2421490	3142530	2513600	3548820	2817430	3253190	2522400	3026290	2707680	3334310	3098330	2946610	3082120	3063120	2902800	2404520	2715880	2374810	3244500	2803710	2753530	2541020	2820140	2954970	2691690	2675880	2761960	3283310	3266650	2567790	3067130	2674220	2423400	2598150	2383740	2269710	2455680	6012260	3600290	2675820	4321710	3134450	2969270	2632300	2225100	3129120	2654940	2560230	2445320	3374600	3324010	2563060	2699680	2675500	2973930	2309230	2660550	3959060	2560320	2841630	2405300	4912960	3135290	2767090	3373420	4309150	2744700	2394140	2925550	3156580	4707580	3034250	2390350	2633220	2520100	3034130	3114110	2641400	2941660	3068640	4153310	3128620	2654040	2765800	2507420	2791760	2602410	2383490	2637900	2285070	2186610	2647840	3192490	2847970	3090800	2954210	2594930	2593330	2675250	2150700	2499190	2870060	2462900	2645020	3905510	2825900	2307510	2535530	2796120	2425950	2557700	2304320	2641370	2287780	2394120	3086680	3969460	3040340	2565460	2592880	3039130	2629790	3238510	2447860	2777770	2123990	2757110	2987290	3087620	2752240	2704670	2444130	2990860	2525230	3421130	2840180	2426020	2862570	3393820	2586610	1938730	3245210	3093320	2720670	2906540	2837930	2506250	2992690	3052040	2129910	2246770	2385660	3165890	3134380	2913920	3040940	2635040	2951950	2713690	2485190	3890920	2526840	2976970	2901810	3216460	2314790	3524250	3976420	3096710	2993850	2542330	2462820	2596860	2379290	2861350	2514020	3568070	3123780	3052340	3039450	3038690	2050070	2728960	2301440	2507620	2988100	2592740	2416540	3139770	3146880	2977500	2852070	2741100	2353900	2062550	2597750	2343450	2670090	2012840	1886560	3533520	2401280	2513280	2462820	2449690	2800370	2040760	2127000	2653670	2123730	2318770	2259400	3636540	2182490	2723140	2634470	2462790	3146960	2900040	2427970	2394490	2139030	2695050	2571460	3028100	2368280	2184310	2920720	3045870	2719040	2706480	3732660	2740730	2436610	2801240	2341000	3940570	2702220	2436950	2751340	2789190	2306180	2070620	3653320	2636840	2587120	2835380	2336870	2863810	2957110	2331150	2112340	2395360	2922480	2226360	2703530	4899340	2921330	2713220	2260380	3692260	2884190	3086470	3814680	2707140	2694280	2492280	2250320	2214770	2168840	2357430	2630950	2215850	3238970	3078250	2096040	1944250	2168500	2979640	2623600	2597580	2462000	2152590	2555060	2576790	2954300	2143020	2109520	2304130	1859540	2049170	2129030	2164020	2480810	2041280	2133100	2423780	3528320	2127470	2454360	1621610	2290110	2119120	1847310	1966660	2124370	2368840	1945010	2596790	2373120	2723460	2010670	2658950	3262740	3063770	2051680	1698760	1929770	2351090	2307260	1977900	2739450	2132380	2109620	2634790	2419500	2456210	3745440	2075290	2707910	2898970	2318710	3090650	2388820	2133090	2028390	2429880	1963180	2457680	4082380	2860710	1788970	2350020	2198400	2199530	3179320	2378940	1894860	2339130	1877030	2448550	2680450	8443860	2706640	2615690	1707120	2207180	3404440	3019260	3256450	1935820	2459210	1909410	1980490	2118030	2013880	2216850	2284430	2185060	3494540	2650870	2596390	1864270	2542130	2213630	2282500	2137390	2424330	1862910	1713260	2069620	2503590	2337670	2195340	2490560	2394150	2358500	1774090	2209590	2114700	1926440	1988290	2259360	2793310	2071000	1885890	2029120	2229840	2407260	1981900	1530460	2125270	1959180	2072930	2516500	2129140	2663870	1904690	2675610	2998520	3099460	2120540	1610200	1986590	2061730	2346210	2492900	2900370	2538760	2252160	2630470	1676830	2235280	3015640	2173810	2078550	2283800	2467310	2367370	2845920	2662620	1804190	2256840	2106510	2158910	3227220	2781620	2082270	2186040	2310220	2157770	3148500	1983070	2798800	1904680	2643980	2220910	2078730	4081370	2176410	2390170	2285440	2196510	3726180	3177940	3868490	1836400	2268220	2061540	2023910	1681210	2029770	3326570	3346190	3636560	2805650	2329510	3182640	2778730	2164350	2916510	3023450	2759680	3598940	2515560	2435310	3127620	2768360	3177690	2515650	2583500	2350790	2531720	2793210	2437100	2721360	3184530	2139420	4620520	2682190	2503760	3240140	2799290	2558740	3492920	3865200	2351440	2774190	2721450	2676210	4083780	2017720	2902210	3383920	2631570	3290840	3413920	2642000	2360620	2544140	3083590	2493900	3302360	3000940	2970640	2960500	3233590	2142690	3031680	3734570	2555160	2456430	1633210	3337030	5570900	2672860	2267460	2188520	3369090	2031110	2185490	4590280	3757640	2078930	2997610	2577810	3483530	3037180	2742340	3473740	3311020	3554870	2948310	2640210	6196050	2611960	3040070	2848590	4028040	2869920	3239680	4633890	3204600	2349110	2748020	2663480	3447810	3428380	2876780	3164020	3208520	3583700	3005130	3176020	2537640	3180800	2620610	3008350	2697370	2965430	2585150	2832110	3124370	3246380	2853310	2579320	3259520	2747840	2989090	3037860	2999030	3073660	2922930	3001200	3143710	2714950	2990670	3319220	3206540	3090770	2987760	3102540	2763420	2572950	2712030	2914520	2932640	2674870	3183320	3115060	3015660	4172050	3620310	3380460	2842370	2461130	2941360	2912110	3310390	2577950	2760390	3654380	3964450	3242820	3389890	3786740	2755070	2830600	2993270	3072250	3347700	2586550	2593930	2814250	2974220	2786580	2830520	4397110	3435470	2945680	2987210	3474770	2969240	2985020	2942560	3058490	3157860	3068690	3006220	2813760	4123760	3185590	2769380	3290950	2774680	2839550	3968590	4480240	2879540	3110150	3354340	2940470	3466530	3190830	5466900	4648290	3617300	3888480	4139820	4439910	4062010	5160120	3722940	4113870	3915550	4695530	5550200	4617780	5106070	4757520	5438330	5416810	5064070	4971220	5377940	4523780	5437070	5341470	5877700	4845350	4414090	4457380	3554780	4903360	4932720	4940420	4611560	4422060	4553420	3794570	5672310	5274220	5150040	4719800	4448580	4751640	4554810	5231300	4864920	4634430	5284920	5388630	5009490	4857470	4763460	3686810	4105990	4023880	4251900	6018940	3975200	4432530	4918050	4685160	5409900	5098880	4311620	4504000	4591470	4133330	4389240	4767620	4947940	5189360	4720390	5512190	5021350	4798000	4791580	4482030	4065430	4697400	4321460	4255130	5045460	4588730	4374980
Q9HC38	50231000	48538300	51316100	43399300	48660100	51543600	50181300	55001800	53401800	52527300	51000500	51340700	48761700	47556900	41801400	39988600	50399600	45775300	47190200	47558900	46940800	43784500	46946400	45070900	50627900	47469500	43873600	41030300	42014300	47314700	42686700	43827900	48074800	47990100	51247200	45964600	48048400	52869200	49365700	35435100	46425600	41395600	44110300	47062900	49947400	32755200	49225200	45990900	47203000	47649400	48311400	41036900	42880400	46666600	33241200	36308500	43281400	41338500	46652300	45491000	48819400	47120500	39133400	44928100	46344200	47589600	39758600	48781000	45876300	49235300	46412500	47973500	49479800	48655000	23853800	43500600	44329200	44835600	33912700	46776500	45567300	24789200	41719000	49256100	46478900	50041800	28477200	26597800	45298300	44976200	44053400	45261100	45758700	47353700	45663600	53801800	54620700	53575300	40550600	44762200	52356500	50295700	53461700	50784500	53349800	51722200	53147400	47010500	45518500	43967000	39522600	44022100	47854000	45662700	44750600	44133700	37399800	48761500	44195600	48404700	44948000	50403200	36412600	38791800	43560800	43328700	45620500	44537300	45102800	45626300	44563800	43707000	47691800	48815500	38319600	42750700	42786400	45167700	44427000	43470000	30528500	44874800	46110300	47671800	47485100	47713300	39362800	45198700	40316800	43252900	46713700	41046000	38516700	40384600	40115900	46180000	48249700	51189300	36214000	44266500	46530100	43616600	36071400	41289800	45639200	50180100	42921400	46714100	47556100	48763600	18697000	41431700	43933400	43616300	29313500	42064700	48389600	44716300	40456900	46997500	46319200	48419700	20745100	19915400	42770400	45178100	41780100	44603700	48033800	46138600	44612500	51566000	50138600	52291300	38659200	44142500	49022300	45923100	48256300	49808100	51601200	50112300	51029200	43051800	44671900	43640100	39095700	40783300	38665000	40992300	43828000	43585700	34304400	44091600	46707000	45838700	43280200	45696900	32929800	35117800	39869900	41322900	43404200	44946600	43404600	41469000	46816000	42372400	44605100	45975400	31064500	40786400	40677100	41099900	37400000	40673400	31297200	43047300	46246100	44937100	44307600	45646400	40817200	37565900	40024000	39546100	41400300	42595200	34305900	34229400	33494000	43395300	42838300	42253600	42245000	39047900	30140200	40330400	42417700	43037200	42943800	41403800	45187700	44110000	17420700	38952600	37746200	41415400	30029800	41173200	39676000	36823500	33883000	43653300	43836900	44484300	16726100	20041300	39382700	42669400	39186700	39923700	44322300	42177100	44094000	49920500	48347500	52120100	37435300	43321900	46525800	48270900	48825000	48536600	45866400	48723900	44640600	41027400	42681500	44900400	37306000	42452000	39982700	45730900	41398100	34337500	26870900	38667900	44052800	44407300	44363900	45446200	34498300	40025800	38327500	39480300	38274900	43402600	41885000	44599000	43300400	41537900	43391500	44327000	37490700	35982500	39503200	36703700	38053200	38162300	33342800	44992400	41332700	40582000	45470500	39905800	39335500	42375400	40984100	40978200	26176700	33042600	36725300	31865800	38815800	43942800	41550300	42119900	37272400	42692500	40353600	41994200	35065500	39172900	41909300	39455500	40425000	39516900	41818400	42311800	21930800	38079000	40630800	40509600	32919200	42206000	41777000	46294600	31885800	40557300	39994400	45544700	23254200	25708900	39503600	40287900	41665200	42806200	41707000	38197100	37199000	45795700	45678100	48203500	40168700	41563600	44929000	45145800	48963700	47370200	46649500	48706100	47068300	36484800	38353100	38846000	36183000	38502700	36641000	40000800	39343000	36981700	32524500	26745600	25953800	38983000	30831700	38066800	40177500	39349700	37301700	36311900	34759500	39676100	41615500	37567800	39945700	29566000	34526300	38254600	40682300	38378600	39679200	39669800	36706800	38634700	27076800	15314900	15962800	36094900	34601600	37445700	42870900	24937200	37938400	37261100	40985700	37776200	26165900	19696900	32197300	41684000	38881300	38583700	39466800	37782600	40690800	40898600	26730500	37161900	38458800	37867400	37521200	34205100	35185900	35076700	29093800	39333900	37221200	39265300	31793300	37790600	38059200	28276000	27161800	39627400	37316300	35018200	34239200	27802000	37414300	39944200	36921500	40129300	45686100	38574300	38506000	52491800	48435200	48615500	36927000	45951100	49141100	44556800	48754100	51070900	47700300	50906400	52161700	41908600	42723700	42359800	36742600	42506500	39631400	40542800	43064200	39239800	33471900	40738100	40577100	45152000	41531500	44066400	37168100	39769800	39705100	37323200	39700900	39744500	42147600	39588000	42255600	42037700	41696800	39469300	38119800	37867300	38228100	38809700	39650400	39086500	32254800	39941900	43832500	38577500	41831300	44724800	40911100	42227200	41539400	38964400	42345200	45555600	36764900	37310000	42611900	42561400	42492000	47444400	37136000	41718300	40191000	38748300	33062000	39886300	45744200	43419700	39173500	43803900	43132600	40631600	25317000	40292500	36993800	39797000	34721600	40469900	42126800	39016400	35107900	42221000	42756200	45686700	19710500	21713300	38112400	41601400	37908200	40641600	41990300	42339000	39442400	50450900	46564000	40601500	51399000	48367900	50107500	47466500	54171000	47575500	52631500	47248600	49085900	43110600	40087600	38695100	41111100	45503100	45188600	45792900	43012200	44753300	41888900	43138800	46690700	40808500	42991300	37288600	44380800	47500600	47100500	45471900	47879700	41597300	43365600	44206600	45085600	40998700	39801500	38287300	43441600	45812000	45697700	48680700	45544600	43381700	39972900	41679000	43231200	40964300	42510100	33711200	46614900	45741200	45806800	44393000	42294800	43722400	33673600	43438500	45588900	44826900	43575300	59411700	42633000	43155200	46508500	43863700	44800700	47085300	46907200	42864600	40318400	42174200	40816500	35301700	41982400	45684400	43673200	47706500	45171900	44308000	44394700	40204600	42463100	44156900	46363100	36253900	44125200	49150700	46667300	47682600	44215700	43988600	45077200	45185100	42863100	51137900	46166900	41794600	47098800	50079900	46367500	48009800	48313500	49726400	51298400	51701000	55783900	45541600	43577400	37275000	43202400	40944800	43106200	46238200	44408200	45940400	43587000	44780200	42150700	44286300	42651900	34843800	44592200	45033900	43638400	42773900	48085300	46485400	45756000	43451200	44425400	43260000	44761300	29684000	43878800	43128700	42804500	44007600	46281200	43117700	45457200	45203700	47505600	46770600	39490600	36178800	45024000	44531600	42297500	41171900	44581300	41476100	32026200	43471900	44516600	50456900	42989900	25634500	45390400	43670200	43337900	41380500	45355100	46792800	44820200	38490800	47023600	41906300	42678100	36627700	47191600	46119400	52800600	43966700	40286100	42370700	45275900	33513800	44360800	44423700	43548800	36008500	41147200	43134500	40900300	43789500	41544200	45239800	44652700	42311200	44723100	54524800	51722800	52632000	41422700	49653500	48654400	51474800	53808100	49898900	50476600	50390700	50502500	48943200	44436300	47422300	40795500	47030500	49455900	50599300	44693600	47726100	46528500	39342400	48497200	48356300	47858500	45694400	41381400	46437100	47064100	52251900	47845800	47766100	45322200	50240200	48179200	43787300	47342100	49949500	43591600	42902300	52322700	48885400	44076300	43717400	47042300	46506400	42968600	45037200	44597700	44743200	42144800	46761800	50379500	45569700	49565100	47667400	35874800	47724700	47271600	46758600	44004200	35627600	39823800	48478200	48390900	48544200	47466000	45505200	48172600	44135100	51765500	43500500	46889700	45305600	29507300	46974500	45868800	48864000	46269300	46532600	49156000	42117500	44828600	33976900	45969100	47453800	27942700	43411400	43663100	47296700	47691000	51187000	47775500	44919400	48711400	54358500	50258800	52884400	40513100	46708000	49914900	46878700	50139300	52539300	53796200	53223900	51758500	48512800	47968600	47083500	41141400	48813600	48802300	49496200	45787100	45254200	48252900	46116600	49117500	45517400	47404900	43249300	34956100	42689100	47498200	48568000	49792300	42594700	45406700	47902700	50034700	50175700	47026700	50618100	39447200	39850300	49440700	48148700	46938000	45747600	51615700	47160600	47759400	43276800	46999800	48440600	33855900	45988500	47389200	46617500	48400000	51380700	38107500	44966400	44620900	51105900	46055200	56786700	39548500	42997500	45674800	42958700	44582600	47602300	54993800	46619300	49317200	46513300	47244700	46232800	17102900	43648000	42960700	43634300	44662000	48321100	47926200	39748800	45437400	46076100	47539200	44666600	26589000	38605500	44050500	48107500	43715800	49035300	48590300	45131800	45156700	49948700	47010200	41676300	52322400	49234400	50587100	46760700	52805600	54672100	53336400	48744200	52786700	42515700	44176500	35584200	42627100	45729300	44733000	43927600	41589000	41400500	45925600	43181200	47361400	49830700	43546000	31192700	45664600	39496600	44570200	45455300	45294400	45236700	48465600	43180200	44318700	42434600	43062300	36447000	44046500	44513400	45288200	45954100	46148300	46755700	45512300	44229600	46426700	44974200	42373200	37406500	47237900	46906800	45954700	49074900	44414800	46007400	36321400	45959700	44898000	34515100	45079300	41774200	46861900	47912500	42921900	46118800	46481000	46140600	48247700	45290800	44840000	43577900	44869100	40198100	46040100	44141800	46974800	44195400	48105700	48491800	44155900	33200700	43078500	43274500	42941000	34377700	48458900	46311500	47437300	45702000	42193200	47159600	46338400	47097600	51039900	57515900	48023000	54606400	49500000	52960000	56316000	51075500	51425800	49865600	54224600	55045100	51828600	49598100	45287500	48085100	47568600	46172100	47296200	49849800	43887400	47242200	45057200	45655500	49341100	51185400	49623300	52313100	44554200	47118100	46148000	49799600	48998400	48650000	50958400	49630100	47153500	49987300	44976900	48800600	47469200	42986800	44975400	45765200	45315300	44299900	49741300	49295400	48346100	48841700	47874700	45004500	46343200	47686800	44564200	45373300	46056200	46771500	32419600	48084400	50138200	47581800	45826500	40531500	44333600	43877200	43960700	44051000	43971500	45035300	40879200	43392100	45280000	42305700	46223200	49827800	37894200	45575600	42094600	44324500	44429700	44210800	44044400	35164900	41728000	44804800	48727900	50240800	38358600	44474200	42820000	48353600	43350100	46819200	48155300	47582900	45353800	25036400	29201400	38377900	33465800	28670700	27205200	26758200	21542500	33380200	29079500	33419700	29624200	10281500	14114200	22688900	19084200	17895900	13319600	17072700	14015900	16810000	16862900	13812100	25399000	22172400	34109300	38778000	31606500	29571900	27937500	28946100	27926200	28473000	27196800	28422200	31565100	15074500	15987300	20918900	23067000	25581500	22224300	17446000	16181200	19078800	12067200	18284600	16967700	14087400	20806600	30645000	26551000	29891600	23700100	20244500	19372800	21093800	19384900	20656800	16701500	15153600	17934500	25927800	27797400	26285800	24535500	21998500	24923300	24593700	19479500	20101500	23750400	21773200	25074000	28370700	32472100	31433700	31340100	31719500	33412000	29559900	32881200	29917100
Q9HC44	50215.3	55639.6	53070.3	54725.2	62800.9	49387.2	40695.3	59435.3	60214.4	44797.9	54315.3	46612.7	49895.6	30055.3	39778.5	24113.4		45174.7	29672.5	46425.8	31377.6	40053.6	29465.2	54016.2	38917.6	29364.6	35116.3	30543.7	54187.7	27432.4	44096.1	32568.7	39542.9	32967.6	31744.8	44614.9	36800	40896.6	34126.4	37778.3		43811.5	40938	30140.6	26765		26505.6	39885.8			44328.8	50828.2	39037.6	35906.2			48180.6	24770.2	44188.6	36768.5	36517.3	44683.6	26321	36797.3	32582.8	45797.3	49809.3	47815.6	28825.7	39010.6	35324.5	39039.8	47192.2	46751.5	66428.5	48781.5	24781.1	46165	22652.2	48386.3	39600		26980.9	36229	58921.6	28170.5	43882.2	34600.7	38983.4	38432.1	39725.9	55669.6	38391.6	40554.6	32083.5	57182.1	54139.7	48570.1	47447.4	49235.6	68487.2	54158.2	53026.2	49300.7	52046.4	36682.5	58697.8	38560	47119	40996.1	48231	38966.7	47139.8	26748.8	50805.9	25423.8	33758	42909	48492.9	27546.7	38723.2	40906.5	49660.6	59997.9	38687.2	30770.1		46258.1	26116.5	33174.8	39127.2	45157.7	48282.3	36355.5	49296	39293.7	43250.4	48733	27573.9	21398.6	23233.2	34166.9	31719.6	42558	33425.7	26903.5	30442.9	24268.1	22229.2	25625.8			20344.4	31398.2	39597.1	28283.4	39831	47955.2	35101.3	40985.5	19634.3	33004.6	42796	49044.2	33130.3		36462.9	48295.7	39587.8	48255	59604.4	22312.7	33239.5	32712.5	25865.6	40206.1	35593.3		45666	31248.1	32690.1	38768.7	54653.7	36480.6	28780.4	30907.3	22865.7	41195.4	38089.9	43592.8	24818	73095.6	35849.9	60214.2	69132.2	53823.7	49094.7	47904.2	46549.4	63371.5	46494.9	67486.4	50744.4	38584.6	38950.2	35224.3	42382.5	31442.9	37408.3	27757	27158.1	41687.8	40164.1	36111.6	40745.6	26258.7	32762.9	31106.9	32629.4	62872.5	47414.9	41687	28282.9	64009.5	39494.6	30829.4	25356.4	31677.7	27680.5	32596.8	37490.1	34553.3	27495.4	36037.4	38916.6	42576.2	34701	27022.2	38559.3	41989.6	41433	41708.5	37903.8	34029.7	41153.6	40728.2			34947	33960.9	24419.3	31204.2	34477.9	49589.2	49224.1	54816.5	36050.4	49922.3	27912.6	43886.1	45463.9	43694.1	33490.1	34531.9	70259.4	43287.4	40561.8	32618.9	15939.7	35468.3	46556.4		37272.1	35020.2	34370.2	33522.5	41737	28401.6	54979.8	44906.1	47073.4	51852.6		33648.7	27479.5	56961.6	69487.1	45781.8	50812.3	58683.6	32470.7	54226.4	60207.7	58760.8	57864.5	54762.4	60266.8	41149.5	37260.7	42884.6	42147.3	20677.2	37603.9	41261.7	45602.9	27952.2	41948.1	32451.4	42649.8	33692.9	40271.7	43200.3	48781.1	41502.9	50210.9	33487.2	63092.5	30842.2	40823.3	32307.4	27254.3	38014.8	40492	34084.1	38899	35754.5	41726.3	45277	48133.5	38898.5	26392.8	33121.1	32645	42260.2	42893.9	44233.6	52546.3	41581.6	46006.6	35690				38674.2		31528.3	41262.1	51166.7	32036	40197.7	46185	37547.2	41275.4	41945.4	45247.1	41582.5	50433.1	35129.5	44344.3	49605.1	57902.3	24301.6	35881.1	46289.3	27241.2	45016.9	40681.3		35478.6	32052.8	30647	32086.1	43270.7	42306	30686.2	48572.7	56838.1	48224.5	44795.9	37055.9	30272	50223.9	65642.2	44576.3	54126.9	61172	55607.4	65123	62479.4	61314.7	41829.6	67201.2	68592	42002.6	36836.7	47668	51359.3	46461.9	30473	34259.2	39805.9	32442.8	52253	52483.4	46492	36679.8	37630.8	47371.2	36356.9	35981.7	42564.7	32010.7	53939.9	27082.1	46002.7	49925.8	50459.1	52824.9	35658.9	33695.6	36117.8	35455	40639.1	44885.4	41945.6	36937.6	44864.1	42102	35784.4	48531.6	28622	41774.4	40646.5		28001.5	36484.7			33526.4	17732.4		51702.2	40656.5	34510.3	28334.9	49954.7	44703.7	41802.9	36383.7	51448.4	31962.3	36060.2	40495	39495.6	36130	46005.7	54316.8	29823.9	37623.4	58403.5	27057.3	34959.2	40260.5		46287.4	41084.4	42433.8	39294.6	64217.1	37569.9	47068.3	42629.5	39188.7	35808.2	40664.7	39818.5	29601	23909.4	79923.2	38761.6	66190.3	52677.4	42514.8	51768	37641.5	61543.9	55416.7	50408.5	68262.3	37973.1	36132.2	52082.6	47001.7	31670.8	38848.9	35183.3	44255.5	29637.9	46699.5	37042.7	59967.1	27317.8	45046.2	29154.8	41642.4	58730.1	32721	57908.9	31272	42434.3	41331	48158.1	52725.2	43174.9	43431.9	42683	51615.3	33309	37853.3	53491.6	39286.9	43656		34063.9	29243.7	39751.8	41156.8	54526.3	33403.1	45479.8	32740.4	51713.2			37663.3	34036.3	39230	37732.8	49810.6	61984.4	36886.4	34550.6	35043.3	31073	54109.8	70072.1	46748.4	42875.8	37425.8	47708.6	23822.9	41691.7	55638.9	38627.4	43532	36859	23321	53967.9	28046.2		38669.7	37751.6	48979	35127.2	74578.4	35701.3	47130.6	38936.3	27608	37708.2	33272.4	47179.8	54079.6	48980.8	55301	58898.5	45122.6	49163.8	56729	54101.5	57244.5	46668.7	54882	48097.6	57989.8	44023.3	41725.5	30343.9	55485.2	50154.2	45190.1		45548.6	39582	32211.3	53723.4	46912.1	42304.7	32126	39051.1	39675.7	50354.9	29742	46027.7	45333.6	46121.6	49778	55179.5	39830.6	34953.9	57088.7	39053.3	39665.3	54049.7	36777.7	39049.1	34302.2	64284.4	39961.3	44754.7	36606.2	40333.6	48154.7	43391.8	40634.5	45250.6		28565.5	22498	46936.3	29273.5	48933.1	42016.9	40638.8	43994.5		51271.5	43327.8	37683.3	40271.1	36182.7	52239	25310.2	41812.8	38109.3	43723.2	41258.7	48288.4	54377.7	44861.7	39410.8	33296.4	35201	37430.8	32604	25462.9	38428	27330.3	55857.1	57955.1	44696.1	29104.1	23763.9	41305.5	30563.6	55389.9	45611.1	32267.1	40224.7	47082.4	57417.4	64206.5	55835	31192.4	55901.5	59868.5	45581.8	56656.1	54921.5	53853	67111.5	40538.1	41003.9	47090.7	43814.7	49209.6	60647.2	43933.5	33045.3	35129.3	21776.7	35255.9	48643.4	43832	36936.5	65571.2	59120.3	44284.5	30318.6	38956.7	41116.1	59352.9	25987.4	41390.3	33006.6	57155.9	38618.5	59666.4	47937	56989.5	47996.8	35228.5	44698.8	51400.8	29661.3	49321.7	40139.2	39669.4	42888.8	41936.7	37114.3	38091.1	53918.1		42006	48832.3	35742.9	39789.2	54545.9	31120	42236.3		49771.6	51356.5	35935.3	36718.5	38253.8	47091.2	34362	55644.8	30772.9	54980.6	45230.7	55079	55234.7	43108.6	39280.4	43594	43818.4	35065.4	54088	49754.7	62046.6	36641.4	45174.2	55201.7	36495.6	31195.9	26014.2		22286.5	43550.2	44174.1	36006.8	24136.1	57447	50566.8	49243.5	49201.3	57964.5		60289.3	60911.6	35123.2	22959.9	45457.7	60192.2	45345.9	50525.3	30467	35225.1	35020.1	45395.8	46751.7	42671.6	28283	60024.3	31531.3	34243.9	34675.8	32808.8	36864.9	46840	50449.7	22119.4	34698.8	39420.2		38651.7	39139.8	33085.6	30797.7	35223.1		35181.3	65157.9	33176	36961.5	57992.8	34892.9	43384.7	29009.9	33646.9		38534.3	47999.5	49414.1		58152.7	48059.5	46411.4	58646.8	29601.4	28011.2		44830.3	44032.9		35881.8	22573.6	25156.7	32578.7	44580.4	34505.6		60156.5	40559.5	30602.6	33113.7	56465.5	38899.7	43990	52523.1	36330.9		22961.1	39907.7		44129.2	43400.1	39858.2	30271.1	53159.3	42816.6	28846.6	25885.7		29833.3	11971.9	29966.6	40608.6	57211.6	50510.8	43366.8	61027.2	58507.4	43841.2	44255.9	63384.6	60343	61339.1	40022.5	50635.9		42045.5	39100.8	62719.4	23723.8	45540.9	43672	26684.1	36116.3	43526.6	40141.2	32462	25593.2	50356.6	31070.9	48310.1	28472.1	36790	40294.9	48529.8	51107.4	27719.6	36106.1	48377.9	42747.3	39394.7	36136.2	33032.5	54127.1	58367.4	39714	52729.4	46683.4		41012.8	37938.3	41763.3	38415.3	38164	49093.6	30642.5	41454.2	36682.7	51539.9	48316.7		18703.5		36182.3	31511.1		33832	44998.6	32230.1		40592.1	47561.4	25173.2	46301.4		50118.1	34918.7	34585.7	61682.7	40532.2	36331.5		33502.4	28587.5	29838.8	31486.9	48056.4	31543.1	48836.2	34436.8	48190.4	46886.1	35275.8		33793.9	64677.4	42137.1	33736.5	37167.2	71884.1	71729.1	43896	51927.8	53090.2	54812.3	50285.9	58673.1	54638.8	55049.2	49984.9	69448.2	37064.8	42407.7	53825.4	32812.7	41220.2	55843.9	54559.7	42209.7	39099.8	45433.7	42005.9	50664.7	24788.9	47045.1	43258.2	75599.3	42707.4	50111.4	29844.7	49865.2	30043.3	29833.4	49872.1	34306.9	31700.8	31638.8	48364.2	41397.6	78182.6	59213.6	41594.9	57195.5	54418.4	25936.4	31978.3	50888.5	29341.3	44306	37277	44647.6	33461.9	48512.2	33054.9	47650.2	51348.2	27041.2	36175	27299.1	38392.3		26697.8	43528.9	41245.1	27056	27727.2	48029.2	35051.4	28233.4	43182.2	46488.3	45046.5	40816	50904.6	42181.2	38457.1	45766.7	35842.2	39592.9	48385.6	52777.1		40723	24909.8	50792.6	33026	40077.4	28403	33673.1	47716.3	26765.8	30899.7	33869.8	26549	40767.7	39366.8	32432.5	45679.9	49508.8	44443.4	57482.7	39727.7	41376.1	40535.5	39348.1	43503.6	28609.4	39192.1		36984.6		33755		26572.8	32787.6	46115.5	21755.7				23064.2	46399.2	27239.2		31285.7		26001.3	39939.7	33824.7	43961.7		31961.5	34515	31573.2	39650	45358.4	47622.5	38786.4	33615.2	47670.8		29148.1	33085		36093.8	33690.2	27984	24369.3	47468.2	24601.9		54204.4	35641.6	38450.8	38252.4	30390	27688.3		29721.5	45541.8		48001.8	46122.1	36771.4	35531.4	65097.4	42112.9	29170.8	34957.8		50956.1	38893.1		31736.7		41940.7	36284.8		27819.3	14335.1		27345.6	36125.9	24348.8	30003.6	19152.5	29694		26931.8		27915.4	40294.4	53820.4	39080.9	49937.1	39384.6	38261	35679.3	43619.4	41500.9	46337.8	50630.3	41206.6	39381.5	48229.2	40804.6	48584.2	23927.6	45045	40809.5	50609.8	48408.2	56494	40474.3	58155.6	28180.6	43742.7	53187	61711.6	44603.7	47779.8	51784.7	39344.6	50070.5	55442.3	58741.4	43769.6	34354.1	41389.9	48589.5	48525.6	48117.1	58189.2	50747.3	49217	44093.4	48202.1	51203.1	45268.8	24581.7	32935.3	53113.4	48202.6	58301.7	36292.9	38144.3	44047.5	33074.4	31555	51593	33254.9	36461.1	43414.9	50853.1	67238.1	40906	37884.6	29621.3	45069.4	64066.4	50283.7	39531	51714.9	58582.1	64195.4	44313.5	39108.4	57039.6	56842	55136.6	61309.1	73053.3	64654.6	78674.7
Q9HC52	8976380	9856600	9518470	10153200	9592690	8799660	9473740	8779190	9184230	8776300	9192280	9378640	8102290	8046410	8559210	7738960	7825310	8165260	8088980	8246310	7931970	9845500	8683020	7635020	8038160	8858060	7629270	10916300	10190700	9085650	8900850	8591410	8726220	8188480	8541780	8335670	9256030	8605640	7753430	8924260	8521620	7771290	8781130	8871810	7847800	10447100	8531480	7790430	8128540	8158250	7733610	10147700	8813940	8269980		9571330	10096900	9598350	9620940	8447500	7573400	7947510	10245700	8374140	8225090	9334770	9528280	9533620	7565200	8708540	8356960	7825740	8009020	8057040	14065000	8671840	8144150	7534640	9601770	7663530	8239890		9002090	7695750	8473050	7000820	14148700	8010980	8571670	7067940	8259340	8159710	7807840	9133180	8189230	8213810	9028020	9014720	10179300	9171000	9003840	9006960	9954410	8502150	8832680	8584720	8666130	8388840	8790320	7547590	7660570	7492260	8394930	8062540	8343390	7320780	10549500	7789110	7613150	8276100	8927940	7808090	10033800	9044750	8529570	9435930	8484630	7758560	8205070	8074510	7998390	8999540	7980370	7790580	9781460	8397930	8341300	7730820	8691210	8388440	10942600	8558410	8688530	8502710	7335610	7257230	9277350	8445060	8309370	8158340	9182630		8825880	9516540	9037000	7785540	8371220	7447090	10925300	8614590	8150480	9341210	10144200	8064470	8522300	8282470	8163160	8347140	7340970	7603160	11947600	8617650	8022580	7997120	10209800	8383260	8775700		9162050	7929400	8315070	8226600	11429700	8715270	8006680	8100500	8160180	8531380	8374970	9400870	7860530	8332250	8654480	8904460	10521800	9745870	10039500	8935380	9496390	9255780	9179320	8244040	9421140	8601880	7718930	7662540	10121600	8059320	9079390	8174900	8167490	7831130	10732800	8821680	7979470	8161610	8741910	7523510	10594400	9930340	8340850	9463130	7780170	9079280	8411630	8135410	8598680	9340530	8759720	8341080	11740200	9464210	8383010	8869760	8930100	8487870	10635200	8284070	8434480	8157930	8493270	7742010	10240200	11249300	8446140	8513620	8828120		10110200	9343100	8739380	8501380	8132250	10036600	8743740	8916070	10751500	9628220	9692890	8734360	9453990	8148040	7283310	8297830	13577500	9254470	9102390	8803610	11685300	8021510	8062860	10580400	8633440	9073280	8645260	8093160	11072600	9241720	9332770	7493950	8468460	8453080	8044610	9695830	9053990	9235550	9109930	9226410	10467900	10462100	9162810	8970810	9497880	9191060	10069100	9922820	9286460	9459710	8212330	7398480	9570920	8315180	9121250	8313400	9730870	8810440	11119300	8892100	7991280	8016040	9218540	8458530	10536500	10501600	8422500	9850900	9578840	7847050	8380750	8604910	8841220	9446850	8276630	8450280	10347600	8578800	9414900	8869550	8296480	8463470	9573500	8654660	8728100	7660030	8602340	8324300	10354300	9192640	9097380	8798360	6652870		9979880	10166000	8444830	8590660	8294390	8388550	11684800	8908280	8965830	9082350	10026000	9816670	9302150	8670290	9073190	8422850	8457580	8537250	10060500	9398000	9217830	9047300	8268510	8853540	8882260		9618930	8681600	9224400	8163960	12159300	10930000	8683600	8581830	8801850	9296990	8770200	9621570	8917780	9687000	10300300	9454900	11104700	9897220	10544800	9431810	10124800	9633710	10186700	10225100	9859810	9775510	10187900	9017960	8771820	9891710	9435280	9919900	10029500	8901520	10647000	11817600	11492300	9533060	10126500	9172670	9086760	9519080	9768880	9830630	9357530	9212900	9431780	8602830	9715040	11304900	10498800	9793880	9428270	9517520	9993110	10123700	9810540	10463300	13090600	12564800	12176200	9579750	8319620	9965090	9145680	6545250	9347030	9260660	11109200		10367800	10252500	11290700	10278300	9941770	8821320	9415320	9807640	10254200	10136600	9712080	9109740	10096500	9749650	10254700	8992810	8900200	9117040	12074900	9799940	9406290	9716770	10544600	9263930	9715280		9597860	9504860	9731870	9402600	14798500	8961760	9796620	9453230	10226300	9259720	8571620	10290000	9063570	9865960	9459760	9250100	10147800	10256400	9204630	9897080	9334150	9637040	9696510	9608780	10086200	9193660	8087140	8511670	9228960	7985330	9089320	8566700	8987870	7630870	10174100	9287380	9291660	8909400	9137150	8128740	10108800	9800350	9302890	10089900	9659640	8371940	8789260	8920920	8882820	8898520	8329810	8421180	11647500	8781020	9258040	9095400	9059550	8083630	9878090	9070920	8979760	8914140	7962500	7895930	8819030	9115260	8657920	8647250	7691830		9870000	10379300	10017300	8404100	7956490	7884580	11761700	8781220	8990370	9797810	10714000	9866540	9584360	8639980	8779710	8911940	8109240	7875880	17698000	8796120	9052490	8724250	11388800	8918060	8824360		9504020	8310200	8996770	8690600	11697500	9187840	8628760	8913500	9308650	9727740	8961310	9930260	8987170	9177940	9881520	11131600	9909740	8821530	9576780	9493540	8996940	9428840	9139740	9193050	8613230	7791460	8289100	8996830	7576370	7808370	7836800	8379340	8095060	7783790	8129120	8068080	7304870	8038160	8796580	8986870	8109680	8647730	9834950	8781110	9063900	8736950	8464740	8736420	7719830	7786620	9515950	8587200	7404090	7277260	7625410	8076840	8828200	8311760	8533930	7648360	8079920	7740280	8908260	9602720	7001010	8188130	8311370	8888940	8345890	9417160	11735200	7449580	8447120	9642960	8356850	7688430	8035050	8339840	8183200	8276160	8318280	8389820	8661230	8097220	7584990	7877300	8036210	8136440	9994090	7878510	8143530	8269910	7888810	7853010	7813990	8377120	8326880	8943540	8760850	8493060	9983890	8351460	9539840	7882240	8405870	8214320	8419700	8451640	8190360	9153940	8923440	11476600	8991600	9951420	9579760	9455970	8903790	9024900	8712860	8940760	9445570	8551460	7179810	8679040	7369950	8868400	8195550	8001910	8184650	8155280	8042150	7561790	7304270	7889680	8689720	10776100	8173350	8497300	9383840	8148460	8291530	8848190	7618120	8571720	7075610	7945820	8676830	9419780	6834120	7886610	8353610	8407190	8562680	8487200	7853640	7714250	7868480	7871660	8618980	8768720	7953440	8683920	9160100	8959640	8301240	8765690	12173400	7384280	9009500	8793230	8445120	11801800	8173440	8109200	8176190	7640780	8868800	8162340	9580420	7576070	7723470	8364940	7881620	8086070	10800800	8421230	8545090	8297500	7889090	7688650	8160830	7320040	8523520	8368940	8182630	7972890	9399860	8186750	9230680	8112240	7681740	8807010	7864710	8883380	8020620	9840080	8461040	9455480	9887420	8816430	8939020	8926910	9136010	9225260	8825410	9725530	8734330	7673200	8484580	7602530	8842330	7459620	8280810	8304570	7904040	8204880	7301620	7480490	7665330	7767640	8741550	7100370	10018800	8491970	8445190	9343820	9350680	7457080	8425760	7703680	8279750	8041100	8113760	7478820	8343450	7751160	8970940	7706520	8469340	7492760	8824960	8574720	8486110	8262910	8337680	7833670	9744970	8456540	9094520	8416060	8649990	9925900	13091900	8089600	8876740	8767980	7749060	8256460	10154500	7321580	8299490	7961730	8291420	8604600	8678310	8487150	8128690	7579790	8598950	7627200	14273900	8253200	7336480	8331000	7490230	7060480	8566300	9740220	8179540	8840140	7044470	6852830	12974600	8247960	8812000	8277200	8796420	9266300	8224770	8204180	7520290	9257220	8297440	8220350	10179800	9381060	8425960	8380460	8799140	8669830	9145340	8809710	7856820	7697790	7365510	7767290	8419440	8021210	7531670	7667410	7066540	7179380	7302400	7885890	7897770	8623020	7423610	7491030	10064000	7620140	8711970	8538850	7487640	8543760	9155300	6955340	8765470	7768170	7319510	6977900	9386100	7746500	8890870	8133750	8834120	7911400	7078620	6206490	7658170	8036340	8029870	7786820	9156560	7915350	7863520	7876990	8241450	9629850	11788200	7587400	8294630	9537820	7912940	10214200	10108300	8781720	7636880	7548800	8096500	7771540	9899210	6816180	7997320	7672660	7596920	7330930	11165600	7496340	8282460	8436020	7603820	7675480	7365620	8403510	7587730	7240710	6272000	7657420	11559000	9081720	7619120	7139630	7651830	7500590	7628420	7795740	7182330	7318690	9093120	9580700	8003930	8347540	7991670	7614370	9325060	8490750	8656100	8195200	8806340	6791910	7298410	7741610	7330760	7933790	8242400	8017650	6997800	6919190	7358680	6820570	7652620	6852500	8022810	8185290	7430020	8919830	8979950	8041390	7997650	6888030	7536880	7110140	7408870	7097810	8390660	8629860	6571660	7311410	7530570	7588000	7647330	7402300	7290240	7183680	7273780	6603850	6848690	8407960	7463250	7733340	8492930	8039470	7265650	8544100	12175000	7771020	8152160	31852000	7514110	9746070	7078000	7524240	7454480	6791110	8184710	7680430	8482290	7268220	7375350	7549310	7637530	7688850	8472190	6976610	7822360	7654910	5710390	7275540	7500400	8411510	7508550	7181150	7156790	7055570	9270360	6970770	7965460	7988850	7706270	7739790	7239840	7353470	7305210	8990270	8684720	8580480	9073380	9386340	8896440	9362560	8144790	8711540	8749110	8768370	8767550	8478110	7639550	7706980	7751770	8211540	8277440	9142280	8327180	7811260	8597390	8133880	7480670	8639850	8705450	7861730	8714130	8545220	9150940	9121250	8297010	8784760	8146470	7517380	8548080	8338620	7984050	8169270	7936140	7468540	8121230	8245880	9632080	9271740	8033090	8201950	8685720	8304510	8056560	7298230	7601800	8372790	8591390	9522680	8107700	10401200	12696100	7288410	8544930	8488320	8398390	8949350	8187420	8179530	8230160	8228050	8615050	9057470	9646630	8467920	8293850	8091960	7902210	7510500	10941400	8503610	8140700	7904430	8542470	8331720	8146790	7928570	8341500	7840890	8151670	7895720	11359200	8514520	8679740	7990810	8796870	8292150	8448880	8079930	8719690	9461450	8817650	9368350	9519870	8776020	8849940	9410290	11133800	9898380	10119400	9954600	9232300	8874170	8101540	9885490	8244140	9226270	9868440	7974580	10070200	10001700	9850670	8821620	11514600	8750770	9513460	9171340	9991980	9907940	8743510	9865820	9990310	9680250	9474690	9557790	8839060	8318870	10075200	7691670	8145560	9195340	9923620	9785600	9454000	9754010	9834410	10288400	8687850	9091560	9474150	9507170	9136920	9959540	9082760	9201590	10755700	8527240	9803720	9394760	9433580	8722100	9299880	10447300	8732480	8196620	8913360	9498140	9139790	10817900	9449190	9594300	9988730	10831500	10461300	11394700	10845000	10016600	11302400	10767000	11515400	12284600	11637400	11618200
Q9HC62	88416.5		80849.6	82320.4	54178.9	81983.1	67483.8	56190.3				115210		102855	74164.1	88751.9		96447.8	61943.6	40720.5	37223.2	138398		63151.1		45347.2	96114.5	61628.7	59549.3		68741.6	77068.9	68535.4		56693.4	76811.6		65577.4		91711.1	63260.8		46260	109680	103918	78203.3		95816.4	80851.1		64574.7	88897.2	36990.8	121992			112442	154949	100944		75849.6	99828.6	112124		58218.2		56362.2	54395	99453.3	83038.7	128946	100588	73905.1	81458.2	101182		68075.5	117212	56146.5	75963			98932.7		107513		121733	87386.4	61187.8	83354.1	87781	82980	48315.5		60160.7		45554.1	73425.5	78986.9	49643.5			56614.1	78036.2	75424.7	58738.8	57860.3				100016		48181.1	44610		110757	100862	96702.8		46659.3			72030.6	65195.6	41705.8			110647	67823.9				78268.2		86420.9	80954.2	119410			49798		178790	74466.1			64343.8	98664.3				865139		95932.7	113331	125712	123775	41413.4	84993.2	108831		77938.9		119415	109457				141423			136722	132029	59869.5	99509.2			102952		62368.4	47193	88327.1		98604.6	41057		80196.1	91287.6			66665.6	82261.5		54433	57316.9	109815	48944.6	66047.4	94090.8	94888.8	72869			60935.5	57036.1	68265.3	43811.6	109735	52710.7	184106	67262.8		86249.1	133854	101485			83136.1	56109.8	103901	66328.9	104673	98477.4	56782.1			67418.8	70416.8	124174	107677		122361	48424	72256.9	94551	82039.5				94978.1	151627			69173	98221.9		78111.6			113326	105581	170555	103261	66680.9	82782.6	89305.8	105749	106711	114518		85256.4	107019	90724.9	83794.2	77034.9	136570	108586	79524.5	67737.9	67259.9		65513.8		47734.7		83735	134479	106442	122692	96526.7	98579.1	56052.8	50720.1	76098.3	101097	47531.8	128872	82744.4	95122.4	90529.8		48791	64436.1	91036.5	60434.1	79995.1	37838.3	49444	136345	50641.3		79713.9	62947.4	78306.5	82570.4	65591.5	89819.3	106930	125996	104593		74723.2	72112.5	67435.6	57022.7	83633.4	57004.2		85922.7	87716.2	63341.4			125186	54525.2	106674	132994			75409.5	114242			96870.9		73030.5	128787	111846	61411.9	62624.7	132999			111678	87826		48523.1	102831	100514	72021.6	64185.7	97742.5	67814.2	115619	60325.9		73047.3				84900.5	93372.8	79661.2	76890.4	43176	92618.8	112948			98539.5	82690.9	66678.5	91383.7	90250.5	79759.3		89969.2	62237.7	67656.5	42150.6	90417.3	83374.6	93504.2	77951.2	81242.3	61226.3	95716.5	79228.6	48066.3		76299.9	99412.1	97184.4		73273.8	112873	101727	73452.7		124908		104712	147723	159631	101174	105167	109968	150307	89053.7	94982.2		74998.5	87450.4	79986	58401.9	123670		93883.6	133502	130343	74104.6			131411		74058.2	90227.7		156552	150846	74075.4	76359.3	64930.5	82007		113580	90069.1			115510	134313	94849	63123.1		72212.3	96122	53852.7	81801.2	83427.4	96414.3	63194	79576.6	82560	93874.2	140640	67776.2	66475.8	105173	108244	88709	102870	101567		77813.7		81627.8	40356.4	106027	123411	94240.8	84653.9	104764		115985	95964.5	72704.7	103850	45660	81537.1	90794.7		71014.2		86963.4	61437.3		87167.9	76714.5	56518.8	102490	84820.1			132035	54606.7	83141.1	80948.8	86715.5	96643.2	53194.2	97659.6	56131.7		71056	86973.2	85221.5	67457.4	85436.4	74801.9	88649.3	47225.6		102923	63580.9		136190	54818.6	95377.6	101606	72453.8	78765.9	130041	105781		110130	103830	85061.6	139718	96423.9		49943.1	95152.5	140716			62898.8	123066	148393		75850.8		80502.5	84228.6	105583	102865	188569	72088.4	131730		92527.3		61293.4	56293.9	143346		97860.5	71002.2	136144	83657.5			87751.4	104690	78093.5	71077.6	90036.6	74421.4	154505	65570.2	74021.3	88441.3	119787	90354	111937			49611.2		75628.1	90820.4		73144.8	57751.1	68312.5	95980.7	67748.8		52600.6	80821.2	49790.9	85208.4	77907.1	79585	63702.8	72982.7		80339.1		101341	93626	102729			53568.9		86044.2		93394.9	77812.2	89363	101848	70474.4	108063			75841.1	89965.7	86232.4	101622		87068		139396	95164.4	115698	75016.4		102065	73405.1	78902.2	112651	62885.3	76921.4		79106.2	75483.3		98516.6	100608	45510.2		110742	85497.5			67492.1	63928.5	126995	117882	98812.2	79947.4			54678	77163.7	45233.6	272291				86196.4	101806	91676.8	162896		86447.7	72508.1			56634.3	79621.5	62237.3		46898.4	116684	53822.6		57618.2	63326.3	93422.7		73592.2	88461.2	88989.5	89422.3	81995	91482.5	82280.3			86079.5	93717.5	82962.9	100964	86142.3	110169	88042	67347.3	93971.5	75680.9	79132.4	41180.5	94238.4		58635.5			52387.7	90745.2	72451.4			75567.4	71995.3	103549			74880.8		35602.7	107165		54982.4		72828.5	100815	96405.3	106038	74915.2	76459.8		137121	215009	81844.1	77523.3		118377		52935.2	88055.2	60561.8			83541.2	104587	68396.1	86806.3		91868.6	63933.6	95790.1				69324.2		95636.5	82557.1	112619	90030.8		117941	38591.7		73584.8	80327.6	57665.4	76140.3		90913.6	38236.8	64463.9			66129.1		59432.7	90129.7	59539.6		54278.4	107509	64180.1		90324.6		88555.1	73370.7	56690.9	84155.9	67956.8	129427	54067.8	73254	102873	48258.9	52057.3	63147.9		90794.5	97184.6	81396.9	120104	66122.9	84869.2	89940.8	85279.6	44217.7	79458.7	69713.5	86140.5	85093.8		51348.2	72188.1	69450.5	40365.9	63394.2		79334.4	78318.2			99420.2	45826.7	97013.8	100646	65192.4		112275	72362	27966.6		60945.3	60376.1	83461.6	68656	97143.2	91122.4	45237	73382.2	134669	43267.7	56606.3		88337.1	55579.5	75660.6		88351.6	96779.1	99277.1	59951.8	106092	89627.5	116121			75118.4		63055.6	56379.2	25947	44189.7		57475.1	41640.2		65229.7	62962.6	42555.7		58918.7	71622.8	39845.4	71087.6	52945.9	61737.3		54462.1		63867.6	90470.7	138175	82136			66613.4	82417.8	69902.3	84095		47029.7	67087	63464.4	74750.1		46147.7	79363.5	78411.5	87744.3			111149	91876.4	73177.4	55673.3		69500.4	62118.8	61062.2	91779.8		45503.2	64379.6		54030.5	43414		66572.6			66598	53927		97138.9	107751		90704.3	75680.4		104404	62390.1	93660.2			56494.4	94246.2	78119.3	85843	67024.3	76817.7		71452.9		70950.9	44943		46349.3	80966.4	74917.1	103274		75840.2	73630.8		64404.8	41945.7	54869.7	91656.8	75043.2		55207.1	70628.9	36718.7	56090.8		52610.7		61993.7	53129.8	81185.8	51605.1	65618.6	59211		57021.5	100367	92193.7	83932.1		62175.3	88573.7	88790.8	83572.8		69607.8	51670.5		75045.2	63974.1	72992.3	71114	58414.9	30627.3	47330.3		81050.2		68236.9	76630.8	86297	75295.8		80294.4	75384.4	124454	75089.2	64605.6			66429.1		74172.2	76488.5	70341	64566.9	42373.7		86854.8	226742	52659.9	42847		66788.9	74205	67455.1	61410.6	86646.7	59038.2	85314		92269.8	60288.3	111234		90512.4	87787.1	99507.3			52579.5	48230.9	45177.3	65035.8	108647	101359	91899.5	74250.8	41458.8	24555.4	73694.7	81674.8			65471.4		80498.3	49058.8	101269	62223.3	64612.8		67469.8		53654	91681.6		48621.3	58896.1	47012.2				49832.1	66197.3				44996.5	80874.7	104400		76184.9				53517.7			46566.9	49084.6	70904.5	34460.8	77579.3	83917	112491	66974.9	53390.5	60341.4	62694.6				52636.2	71846.9	78706.5			100616	91191.7	86250.7	56458.1	71633.8	53462			78045.3	69824	64400.8	80964.1	70260.9		84728.6	71275.3	73316.9	51340.5	62568.8	31135.2	91180.6	58072.2	43795.6	85611.7	56051.4		75110.9		61785.8	34027.6	72378.8	56429.1	107266	132160	139678		86452.5	61179	53383			82921.4	73911.5	78213.3	63276	49001.8		53261.7	101220	93938.9		62717	95591.3	42543.5	68874.8	73463.5	90225.3	54103.2	59913	80752	60727.8	75852	87785.6	103207	72686.3	61731.6	65743	80219.2	106504	79133.9	66155.8	133223	58720.7	94766.2	106876	67904.5	95237.7	83242.7	83279.3	94102.2	63563.7	57753.9	44831.4	116946	93071.1	77999.3	76927.6	100734	71947.6	65143.7	80715.7	59803.2	84020.4	96222	87036	70249.8	93900.2	56698.5	114102	67927	79880.8	82369.6	63490.3	78790.7	103765	56644.3	110434	71340.7	86478	93128.4	78181.4	91996.5	92389.5	70622.9	50616.2	92018.8	81039.7	97049.4	112174	66214.8	69327.4	59817		72902.6
Q9HC77		23028.2		20385.2	22754.4	24530.8	31795.2	26190.4	33973.4	35441.6	42284.3	23507.9	49314.8	50973.9	41921.1	32111.6	37657.5	25718.9	38927	45186.1	60694		41280.9	47674.6	68160.5	34213.7	42599.2	61395.2	56675.9	43429.4	43406	44758.2	54492.1	40760	56300.2	32761.5	28686.3	44602.9	42880.6	60737.1	54355.5	37047.2	52797	49756.3	40408.2		47231.6	35722.5	38955.2	23796.7	72837.3	63511.5	47405.3	66564			44686.5	32869.4		45153.3	46631.8	39529.3	52617.1	53440.3	55939.3	46972.3		34180.6	45860.2	44001.6	57214.4	48714.3		45865.8	24963.5	51254.9	60667.3	58986.4		52892	44191.9		32381.1	46587.9	47914.1	41901.7	30658.4		30426.3	46021.1	46355.6	53236.1	51215.8	23515.2	49064.1	29262.4	36292.8	26073.5	34647.7	47821.5			27607.3	37393.2	43035.1	30191.7	29318.2	45784.4	31025.5	51598.7	54409.7	40219.1	40745.7	35310.7	44886.5	29994.9	33159	39113.1	26554.8	50674	45580.4	62399.5	59304.3	33964.6	31767.8	36013.9	47716.4	50307.8	52982.1	43829.3	26569.7	33299.1	56077.3	43618	67861.7	26582.9	46857	45218.2	36964.3	40125.4		41711.7	38864.8	54910.5	30495.2	57223.7	32856.5	38707.4	39372.5	55301.3			37759.9			39577.2	47572.2	50028.2	61105.7	48754.8	54579	66677	36712.3	33892.1	49561.1	51637.2		42009.9	57636.2	55892.4	25309.4	53319.6	43851.2	57421.9		49425.5	47137		30764.2	40792.8	41234.4	62008.6	35906.7	37426.2	50658.6	36120.8	51513.4	58067.6	45478.4	29930.4	56873.6	43448.2	24258.2	30097.8	33486.4	45848.8	35194.4		35301.1	46122.3		28231.5	30659.6	31567.2	53527.3	45605.8	43103.4	33551.7	41113.7	24466.3	51919.6	41796.9		51910.9	37045.8	50083.2	41447.2	59732.7	61906.7	35978	50274.2	56200	30676.6	54033	58988.1	46927.5	43088.4	36437	19665.9	48359	72720.5	55904.6	38947.5	43944.5	45585.2	50648.2		55186.1	51656.5	52703.6	47349.8	53798.3	58102.2	54737.6	45755.3	54937.6			51422.5			49836.2	43430.5	65583	50173.3	45870.6	19745.8	40471.2	40495.6	40180.9	45419.6	55501.7	50810.3	35490.2	27307.4	49005.7	46023	60908.6		33798.5	64318.8		27259	56260.4	36403.4	50148.2	26302.2		47020.9	41785	58695.5	47923.4	39639	40627.1	58598.8	50024.7		38733	52917.2	38976.7		32491	38702.6		29863.7	28495.1	34731.7	52674.6	38535.5	36387.2	44648.1	39423.4	51091	34018.4	42433.9	68643.1	25075.1	44638.2	52021	44635.5	41144.8	40864.1	64069.6	67416.1	64800.7		58364.1	47756.7	62179.2		60274.3		40246.9	45812.8	80271.1	63917.2	52388.5	37776.7	48227.5	44230.6		46560.5	56794.6	35976.1	70386	43865.1	49984.8	52524.2	37362	42714			37578.9	29174.1	43653.2	57495.4	46462.9	60832.4	64895.3	38064.9	61993.9	42986.3	25349	33320.7	38983.1	66832.1	65428.4	62747.5	41785.2	55133.1	26344.3	50739	49278.3	42382.3		48479.8	37887.4		38716.3	54097.5	38730.3	46782	24036.1	39690.8	45008.6	37766.1	57756.7	40378.4	45614.3	56313.9	41845.4	28739.9	38655.6	34107.8	27560.9	39717.8	37524.4	38051.4	39582.1		40648.4	42548.3	33825.1	48115.8	52166.8	64981.4	42328.6	47474.6	47631.2	59357.4	48212.7	60240.5	39241.3	81645.1	66989.4	47014.8	49287.4	47244.7	58093.6	54891.4	60331.5	37769.3	35626.5	46367.6	66588.1	40403.9	58103.1	29609.8	58172.2	48279.6	58056.3	52517.9	61483.8	57716	36552	59153.1		69902.7	65996.8	70695.6	52377.8	41350.9	43902.2	81148.3	56705.1	62862.6			57094.7	17109.5		64266.5	45751.1	60138.6	43029.8	29304.8	58534.1	45185.4	26440.6	33382.4	69292.3	35639.9	61032.8	62042	52527.4	53448.9		59675.6	62304.3	46976.5		60541	61076.7			56945.5	29290.9	50995.2	30115.2	55073	49556.8	63780.5	42308.2	56816.5	37355.1	60629.3	60000.2	27344.1	27911.6	39960.4	39820.8	23617.3	33763.3	23781.4	31780.9	39082.8	29902.8	30109.7	31077.3	45121	58920.2	48895.2	54279.5	46494.9	50760.7	42954.5	44491.4	50116.1	26814.1	49360.2	48011.3	52634.6	37827.3	45298.6	65005	55701.4	55195.5	45492.8	51509.1	55307.7	30112.8	41627	54366.7	53636.9	54977.1	55847.3	63562.9	52254.7	48376	46826.3	69350.9	33926.2		49595.5	63938.2	51511.5	40259.8	63913.7	57867.1	71996.9	58496.6	72577.4			38842.7			37721.6	39841	46842.2	58802.9	43804.1	60479.7	34636.9	35827.9	41404.7	70307.8	52505.7	25534.7	50351.4	64852.1	46689.8	29572.1	53025	49808.5	51002.5		59262.2	47795.2		19783.3	48604.1	45542.8	49743.1	35912.7	21856.9	49075.2	52277.1	61504.7	42890.8	38790.4	40413.8	54870.7	39831.3	40899.8	32363.8	35176.5	39985.8	37678.4	35868.9		32818.7	34296	36514.4		55673.8	45167.4	51064.8	44103.9	49596.3	47905.4	47834.1	51248.7	62568.5	43806.9	49334.8	38384.9	63513	44418	45215.7	42634.8	53071.2	53581.9	36550.9	33337.9	45711.3	61100	40408.3	39909.4	56155	46782.5	40799.4	37708.4	50056	60229.1	34577.1	39837	23708	46638.4	30019.9	51941	43236.2	68625.2	51463.4	28959.2	63975.7	26201.6	28210.3	53056.1	27145.5		42922.9	55145.5	42394.1	52933.4		42049	48829.7	54701.4	46967.9	55865.1	52586.7	30167.8	36593.7	54786.4	30580.2	43615.4	50862.4		48391.3	41242.6	62423.2	55878.6	46452.2	44105.2		60108.6	33431	65667.7	50013.7				29958.3	48063.8	52214.4	45685.3	47078.2	28892.4	32762.8	32539.8	37396.8	47263		21043.9	25891.6	41517.6	41086.4		42143.3	48888.2	47204.4	53194.6	57399.1	57158.2	53716.3	44223.5	45594.7	43004.3	46629	45683.7	58603	43239.6	56475.9	57440.9	56895.2	57421.8	54622.1	36769.9	42569.1	56692.3	55213.6	66511.7	42177	54740.9	52151.6	57773.7	31518.4	57132.9	42795.2	42165.7	37243.1	23044.6		51890.9	51877	55034.9	42230.2	51145.2	60475.3	60619.5	68588.2	55076.8	21205.6	46371.6	44963.9	35291.1	63541.1	41010.9	38640.8	51847.4		48768	47216.9	35228.1	53342.6	47261	46027.3		27182.7	45439.1	45103.6	48321.1	43820.7	21954.7	37789.9	35718	37938.2	49225.2	41975.3	57217.6		56948	54131.9	45951.4	47849.6	15720.5	31026.9		47273.2	47735		53679.7	64459.6	40999.4	31796.8	24595.4	42240.8	31552.6	45840.4	36100.5	34038.1	26821	35723.5		35506.3	28147.1	38249.8	38970.8	53208.2	43102.1	39460.5	50478.5	42773.1	49934.2	35290.9	49073.9	49399.7	36775.7	47489.6	43865.8	63401.2	71006.7	54250.5	50491.4	36916.3	52062.4	47963.5	38025.6	47111.3	64407.6	38756.5	55510.3	54284.8	54108.7	48578.8	45182.5	23905.7	28618.1	24953.5	37076.1	35932.9	47591.6	48630	53642.5	62028.8	43979.6	48446.6	56175.5	28896.7	35389.3	33960.9		59901.4	49018.1	43163.5	33336.2		52612.4	47815.7	37717.4	26639.4	51023.2	39069.9			35921.8	35270.9	35440.4	54332.3		63661.4	45202.9	55992.8	66649.6	43200.4	62477.5		43350.8	49758.8	38963.7	52398.7	24693.5	37793.1		40026.7	40041.4	49837.8	34441.5	39520.4	50811.6	36825.6	34919.7	25665.1	42374.5	12404.1	36170.1	33975.8	26324.5	38474.5		37874.3	34393.9	37520.8	48877.6	38270.2	44942.6	37043.3	46730.8	41306.6	37182.2	50018.2	53287.9	36296.8	48532.1	52858.6	47273.4	48644.6	64602	50834.6	47965.8	54875.6	41230.1	53937	60030.3	36875.4	46774.6	49130.9	47128.9	41888.7	78332.8	70902.7	42471.6	26679.5	48370.6	21850	46425.9	63913.4	38622.8	52924	48184.7	48374.4	70216.4	33149.3	24383.8	34344	44302.6	36431.7		37051.8	29578.4		52711.8		63677.7	62184.8	59308.4	41117.3	42298	31400.1		26237.5	46282.4	51754.2	35892.8	35305.1	30421.7	54447	54369.2	52091.2	45786.1	38701.9	63931.3		48159.2	56399.2	40676.2	51512.1	26015.8	33308.4	29322	39204	30246	44430.8	45079.8	43442.2	52641.7		37675.9	33706.2	25307.1	31558.6	37918.8		24442.2	25064.9	27863.6	30853.1		44558.5	45658.5	41654.6		50404.2	47418.5	54977.2	42743.8	52589.3	30754.9	48574	42091.8	56523.9	45147.4	47180.4	42922.9	42120.8	21600.8	42928.7	29640.5	43762.1	46429.3	41827.7	49286.9	50983.2	38749.6	45503.9	43143.3	43584.3	48302.8	31312.9	30238.7		38182.1	39000	57465.5	33061.4	51614.1	52407.2	44339	54925.4	57228.8	27083.2	45646.7	30691.1		49610.8	37766.4	37051.1	51367.7		44326.5	39544.7	47096.1		38281.1	50222.3		25042.8	55595.3	38913.7	53836.1	59138.4	29689.7	43319.8		49141.6	47032.7	31170.8	40822.7		49847.7	43841.1	38761.7	29424.5	23274.5	37226.2		36296.5	41762.7	34882.2	40117.1	27962.4	35744.9		43147.1	37858		38857.9	33757.1	52349.8	45085.2		48921.2	42050.6		31351.1	33398.8	49190.1	56550.4	51631.5	38737.2	51059.7	34995.4	52720.4	45246.8	52387	34028.9	34217.4	33105.9	44297.9	52716.4	53247.8	41772.1	46079.1	36741.3	38701.3	41234.8	52740.4	44058.2	59754.4		31808.5	34914.4	50509.2	50544.8	45975.4	49828.4	55598.9	43569.5	44925.2	63476.1	48190.5	54299.3	39665.8	54648.1	56621.9	60766	57441.4	57232.1	31608.8		54805.7		38540.3	29239.4		36853.8	47405.9	47072.3	64925.6	40789.8	25176.1		9807.97	57096.4	56215	33430.9	40529.1	36476.5	49010.2	48134.3	38213.6	40227.6		38745.5		45297	37744.7	57078.8	51634.4	38773	26328.4		42452.6	58269.4	51748.4	47279.2		44182.8	67943.7	64509.8	46266	48409.9	33441.1	39428.5	31329		47207.4	34083.9	43864.2	41229.9	67433.6	40390.2	48526.2	52240.8	33447.4	33558.7	37501.1		42386.6	43498.2	34467.6	38880.9	34005.5	43521	59934.1	50824.2	43152.4	44545.4	37014.1	22544.8	32843.6	42991.3	30913.7	40311.1	46877.4	36077.1	37449.3	41197.6	50220.7	60807.5	28622.9	8769.71	41753.3	38489.3	39882.9	39650.9	40276.4	45593.3	47190.1	39956.9	40193.1	36540.5	22662	20824.4	37773.8	54496.1	41501.8	45539.6	61671.2	20626.4	68809.9	53760.4	46679.2	36937.1	41089.8		48691.2	48799.4	38728.3	44296.1	38240.3	38595.8	23061.3	28311.6	32448	13193.7	36623.6		33567.9		36808.9
Q9HC84																																																							3329350																																																																																																																																																																																																																																																																																																		7577770																																																																																																																																																																																																																																																																																																																																																																																																																																																																															685679																																																																		380487
Q9HC98	1144950	874199	906341	899847	842257	787315	765604	907778	1017490	1006490	1002440	820527	795982	1141970	709355	764238	881371	525802	1078390	1021050	840555	719155	808196	1207900	1045240	958690	804696	792553	1091920	843741	506562	1136910	1192540	898729	978638	756425	827163	1115200	1035570	749012	864572	856002	1190710	706298	1228950	579987	848954	866979	856693	1135690	939984	628155	938984	938724				1055680		861254	1009410	1099920	852569	879662	979444	871231	627510	741595	812425	971819	820341	739039	1086930	1203980	972608	1113280	686194	1093570	541226	980735	966601		607960	841013	854534	1108760	770182	380806	1236230	964401	894014	1153540	947799	888159	838447	936480	891998	969734	1079450	873893	997801	941651	733392	732416	670020	786887	938737	870888	1061220	968194	801114	1153510	1256310	882584	790439	1066250		729515	650785	1203840	830219	1273470	867305	943389	1079570	627616	658666	980508	1152180	988507	1033190	759639	885761	1060380	586508	969476	865827	784173	983176	1237750		770404	1026510	1037960	1249000	557858	1020580	1146260	1090410	1105520			603697	875381		999938	985239	788321	916636	1208150	934896	991775	1095080	778479	971052	1282250	1019270	884171	679362	834004	960083	708990	1060670	1052770	623936	1063750	1057190		654831	869817	903985	839310	806274	483484	1076820	745656	1014140	771293	1059410	794955	1028900	889212	1003170	832069	941617	1057560	872213	737825	815541	866276	863204	850955	1008990	889497	1181130	1219680	711217	1054100	752178	976879	995277	757333	943226	966484	805153	667587	672341	1174550	809934	873737	1022750	731507	864237	1099470	917974	1211040	993826	738530	783898	677299	1039060	1282330	1082670	837273	721404	991371		950802	1053270	758764	974898	982204	960028	1059780	780125	1011100			457236	543954		903064	632792	809822	1029820	854275	582593	571105	1136910	1070550	901363	912719	859758	786025	767217	1167290	1226590	1190020		960317	841531		824077	918522	705656	964371	768330	588606	607370	944480	928038	1110150	978631	628897	837378	784524	878646	771253	1180410	569551	1000280	1131370	784668	915962	1032680	880138	726354	816415	704876	1033810	916568	854355	816284	1141400	763700	957280	776513	1170260	740953	1019480	554638	1135470	870735	1078120	1221510	644760	855331	970934	1117560	570750	1002960	609780	1045370	813237	1201110	1097870	767183	823757	883740	921880	686546	672959	1002760	844605	1220510	1053500	858996	848648	1021650	667719			661351	781075		749293	1054280	1197170	863006	884754	869047	844451	446836	782129	1035030	899996	1118780	934837	880095	652617	695053	931801	1055010	747462	396297	1012820	772969		609138	797484	741604	738029	653232	640545	894992	700442	985792	882342	753420	935170	866984	722093	777803	749583	738686	818039	694914	996010	761038	874735	639378	705243	782232	1075980	1065570	1111290	845079	867050	1106840	1129810	1080090	952145	598266	1131800	924513	919548	875868	1021500	786572	805954	1306950	676288	950554	984313	877535	1055270	827299	610503	988096	1174500	1310790	1137030	1296560	927074	832703	913666		959456	917426	1140590	986401	913030	774455		903195	1061300				483098		958248	1017880	1184840	876927	951615	988788	1177790	853620	669039	754569	931720	1067090	969043	1033880	783239	1083660	1414330	1007000	1061250	771626	723965	745594		701284	1121490	925229	882466	1026350		823859	933330	969838	1049410	935069	860602	980856	1039590	693610	777837	776909	803124	758914	672472	1072880	993495	874004	942490	862540	889989	884067	929046	754830	775971	857158	1076540	860309	881857	574515	796403	615734	1023930	534349	942545	1023480	756914	1079790	277022	938138	882636	1053280	1132860	1226900		861646	747448	1121310	1195270	653882	1336560	990034	1182370	551437	1055200	1060850	1071300	1002840	899858	794492	901285	645760	923715			515751	642140		792327	819736	1103070	740020	852753	1006720	1145840	615976	501307	1051130	809429	938254	828044	529548	1077930	1034790	855309	729889	918970	601529	1074320	721449		677866	640392	744828	1025690	613350	463852	864930	839935	954494	921990	829589	803760	698085	965933	828442	883948	837364	744757	991614	747501	850438	568199	775346	503236	888917	914151	1136920	978699	939378	834456	675436	979411	1033190	1039710	816010	1159770	943644	1048540	1187170	785066	1063620	1019510	1078630	920028	940821	738630	530171	1200140	991419	749675	1109370	1051450	913475	815766	952164	949708	622346	483354	1002910	920205	880778	1152420	834005	976347	714846	940702	692956		1090610	628420		1094030	720927	703469	1048130		937002	1158060	1056060	1050690	709044	641670	778214		892857	772747	1082610	762279	1019710	942104	641483	995541	989683	997552	749148		1111290	661548	898068	868695	684919	999819	574431	515898	760694	795386	816360	527769	905536	705506	907535	699314	776602	892982	916612	906212	689573	676510	973907	902873	819873	932622	834256	852760	754709	1010010	1190240	1054380	904505	637895	934732	939602	941333	956787	1301370	1053390	890022	717646	924508	1064510	1015960	1100170	873794	943688	1003620	713078	905467	627366	727252	823030	1079190	823822	476472	508620	995891	850584	761671	871384	1126990	827835	708324	726007	735553	802500	1202570	565417		1217250	780984	529427	977031		927880	813281	1032060	891989	978695	833562	995400		959547	739988	770287	930240	962549	838045	813361	688113	855238	788213	718538		733537	887693	824132	742670	787159	1298970	644277	987677	1043040	889605	792326	1000050	801019	905094	874651	482716	784232	805230	903440	626628	970200	1035780	629358	959210	936828	1210980		1068350	892652	1293380	874482	906584	893266	946698	965407	985414	1023010	983265	894458	1036440	1164620	992543	1248090	1011020	996073	991114	1064530	1121180	970396	727303	1001680	893995	573885	620919	1135390	846639	587781	546929	1432010	1181280	875596	1105180	1019020	798097	532320	933852	939610	588478	886756	648738	499863	972745	1060210	867694	1158650		1007410	1096990	771267	823784	979322	822698	924131		1227830	803551	1086310	1027690	929664	1308150	1166830	780885	909098	836291	772158		1184930	807234	798585	1088700	1127260	963784	739551	988844	823981	917690	955541	897459	550020	801984	692318	992308	689665	959456	1083240	789792	854001	1031490	719792	962990	849956	1101350	1203360	792885	649697	1290100	604851	1130900	1151820	922220	920329	824393	969367	1128960	764150	1073750	1113120	923126	1074620	1240170	705558	975384	914688	882024	702679	640974	1094380	846446	822022	832930	929003	596652	609540	617745	994337	1051140	1081140	769474	1012680	844908	1057930	1025490	835730	914600	1413740	418940	626631	883454	931672	903674	921120		1240810	652695	770923	878101	1176030	646132	883096		818370	811483	1004500	847818	834763	501053	1026750	929225	990395	792939	810286		697725	543710	722621	1038130	1035330	965078	611611	941895	862308	905924	739776	674330	687724	869748	983307	868244	1009150	830163	1040620	922105	850106	973869	826390	943175	898760	1118050	1015190	851108	799993	944805	1468030	1282800	1024130	1010030	1187830	1241460	1164350	1111840	1151360	785862	488367	1180250	1038560	963185	962190	1192100	1038360	1161610	1127240	1052090	1089370	881441	775296	752809	1112840	789321	565306	595930	1026740	975812	974301	974493	1068120	1128680	1200710	1170760	1180740	785341	1028870	690132	717331	1124720	895447	1595480	1022530		858485	1030440	978663	1103570	1202420	1067520	904217		1245580	697050	931552	1007590	1148120	1044120	1070370	697472	1508360	781921	1027770		952744	805935	899504	838270	1204610	823164	801055	1034610	816216	820028	1161990	925424	923805	1014460	1129130	702778	912656	805057	805889	1111530	952008	671115	778950	979157	930789	927277	960775	805260	1076870	1235860	1031840	944184	1178400	1143310	1188800	1049040	943519	1448390	1045990	966483	939982	944015	1108550	1146850	1130380	1308910	889900	1000230	1001880	966809	840541	798668	856139	843743	1170100	635904	944089	535300	878260	1229510	1301760	1305180	1066550	1023890	1031300	825016	875018	632520	1179360	705031	719212	976974	897347	871259	1058190		744444	951636	965832	1039750	732563	1078180	989551		748786	494358	938596	886432	963893	1065340	800435	1013980	937152	914374	992199	662351	1196350	655158	915201	891271	1228410	1016070	682937	1013170	779978	1088100	1001060	883102	1009910	604205	1202480	958482	703753	1042400	1023300	631840	710242	948190	1054510	1007340	1190950	662233	795180	1225350	888338	847140	920092	758550	678281	799337	867324	909939	983735	716070	1339050	1189460	963926	921656	939014	895471	607792	989472	849668	744024	1122040	728551	1026370	1105390	557851	1011410	988546	782383	507394	795463	728890	972156	934052	587549	934207	945826	981127	825533	883382	655440	518492	963184	957643	722328	795569	833937	1061650	1045280	1032380	981775	1133380	669307	508392	1002670	872729	993859	1004630	1006510	1156440	1098480	1118170	942455	900141	975375	811345	1237080	929692	1003230
Q9HCB6																																														650182					184486				1573780	3712200																										15077100																																										131424																	376420					90631.5				87416.9	3297830	2415430		177339	155999																							6739210					120089	145931	84098.6											56064.5																																					120381				280511										4120930	2675190										76993.7														14577900																	102500																															156313			200572								405408								274359		2667000	4877410		128814																					175550	141259		5112060	122735																																																	162026									171942			128621	113151						2665980	977164																			96602							7497580	133652	121959			141522	119737																									104548																												213023		138382								2266700	3078490			152001																							5071950						163111																																								208161												155011									134402									835585										129041										503677							133016																												121042																113791																									352418		93748.8																		372730																																																											154450																	1321940							114051													2787730							133320																																													86230.5				136104													119050							2824420																																																	97860.8								129421				94025.3													199284																	208038					886902								137326												1449170																																			109023																																									988431		143461																		451000					112673		153883																			78600																										67850			126928														92728.5				84642.7	92820.8	139467									98942							122887
Q9HCC0	19874600	20929900	20531000	17958400	20334700	20537500	21217900	20548200	19707200	21044300	19654900	20851500	19832600	19699800	19230800	17141400	19646200	19380200	18108400	19011300	20177300	15784400	18141000	18564800	20414000	20571300	18629500	17116800	15638900	17505100	18630100	19182300	19253200	18705900	19297000	19259300	19911300	20359500	19709700	16784000	18108900	18148500	18205300	18704200	18888400	15527400	18863000	18441300	18613000	19261200	20026400	18290200	18186000	18209400	47005200	41796800	19136000	18410300	15966800	19692600	19459100	19671600	17515200	18264000	17592400	19082000	14361000	18188300	18701100	19881100	18793200	19110900	19573200	19608600	9715010	18078300	17934500	18232300	20351000	17533300	17461700	38801200	17258800	19331500	22204700	18982100	10972500	11207500	19262300	19534900	17495700	18233500	18378400	19699600	18464800	20314400	20353000	20021000	17069200	19963200	21233500	20789800	21096800	20121100	20961500	19937300	20944700	20671300	19169300	18460900	16057000	18373400	19431200	18187100	19224200	19285100	14916000	18914000	17878800	19987900	20469300	19009100	16274200	15771500	18103100	19447600	18469300	18800100	19493700	18100300	18943600	19825500	19685100	19660200	16661500	17778300	18073700	18282100	18309000	18839500	17923200	19403000	19079400	19036400	18163000	18860100	16897800	18068500	17144000	15217500	52276400	54597900	17930000	17682400	14392900	18761500	17868000	18393200	16936900	17541200	17149300	19172300	14633700	16832700	17983700	19254900	17599600	18460200	18644900	19001200	8164210	17569000	17648500	18265600	16449700	17594700	19103500	43082700	17944200	18452000	18501100	18942500	9035310	9712190	17885700	18340700	16812700	18389800	18678800	18736100	17450100	20478000	20382900	19888200	18031300	18864700	20699700	19155900	18738500	20042100	19245700	19806000	19177400	18647900	17999300	18324100	17355700	17496200	17612900	16492300	17540300	18881400	13816400	17883300	17287100	18779200	18054700	18126800	15468200	15131700	17932800	17852000	16597700	18222800	17760900	17405100	18542600	17752700	18986000	18110000	15942100	17143200	16860500	17412300	16371600	17792400	17048500	17093900	17855700	17754100	17789700	17693500	17454900	17802500	17042200	15183100	50344500	42181300	16102600	14240800	13496800	18014700	17417600	18368400	17803400	17411500	13653000	16963800	17920200	16506800	17199900	17664200	16942500	17954400	7554180	17445100	17316900	17865100	17342800	17354300	16899100	37851600	16674700	16660100	17553500	18976900	7667140	9661280	18976300	17758200	16736800	18210200	18294800	17066100	16272200	21248200	19783000	20894700	17963400	18687500	19390400	19218100	20254600	19054800	19327900	19589400	20564400	18968100	17767700	18330200	15809900	17785100	17550100	17152000	17152400	17354700	12473200	17126200	17018200	18778800	18945700	18513400	15150600	15951400	16753500	17982300	17385900	17106900	17040500	16729000	17133300	18296100	18051300	17324200	16837500	15394100	17335600	16358200	16340100	16311900	17619300	17470700	17359500	16381100	18231500	17078600	18025600	17268700	17696000	15007500	45714500	35159800	17364600	15426600	14684800	17622400	16805800	17829200	16999600	18083800	17143100	17792800	14065900	16176800	16981500	15880000	16882600	17146100	17482300	17984100	9654510	17677400	17814800	17134800	19712600	17511800	16323500	40534700	15221800	16953100	18342700	18969300	9779770	11162400	17437000	17932300	16904800	17857300	18395200	17434900	15830700	18540600	19507500	18560500	17577100	18637500	19585200	18534700	19317800	19381100	18264300	18476300	18446300	17391400	17055800	17116200	16401900	16940600	17228800	16884200	16145100	18033100	12565300	15215400	13490800	16813400	15580600	16606500	17098600	15488500	16448900	16446600	15956000	16388200	17200700	16271400	16303800	14503100	16541200	16428500	16109600	17017800	16667800	16819500	15666000	16290600	12142600	11090800	12288600	16104200	15451700	16583000	16796400	19509700	17122200	14954700	44562100	40112000	14109200	10750300	12822300	17224600	16317300	16635000	16479000	17196900	17096700	17965500	12155500	16204200	16893200	17491200	16777600	15268500	14937000	16146300	10730400	17579000	16276200	17184400	20173500	16490100	15753100	32822100	13646200	16006900	17626800	16505200	13292300	11314300	17568500	16704300	15617000	17171200	16972700	17288700	16666600	18625900	20123700	20484300	17341500	19643200	19462800	19550000	19647400	20316300	19464200	18912800	20355900	18693200	18665400	18659700	15799800	17321900	17957600	16409600	17279800	18382400	13421900	17569200	16581700	18702700	19396500	18215000	16444800	15607900	16145100	17186700	17766400	18167900	17319600	17036200	17757200	17807800	18772900	19004900	17123100	16593100	16368300	16932700	16263400	17343600	17924200	17364800	18398400	18023600	17717500	18312700	17312000	18181900	17336700	14724600	55490900	55692600	16851100	17898600	15987600	18373500	18891400	18801700	16643300	17307300	17627800	17432600	14240100	16350200	17741400	18760600	16283100	18095500	18302800	17838300	11635600	17662300	16753300	16502900	20474300	17691400	17252300	34297900	16163600	17159100	19195900	18614200	8357160	8870530	17970500	18681700	16063800	18308500	17542300	17973700	16982300	20886900	19876400	17598200	21320100	20351400	20766300	20375400	21318900	20004000	21389600	19873800	19923500	18238000	17400700	16852300	18518300	19036600	16586600	19291800	18415000	18322500	18309000	18786100	18156000	17291800	17447600	14851500	18837700	19187400	19494700	19035800	17635200	18378700	18528100	18161000	17996800	17625300	16664300	16209700	18061100	20003900	18585900	19888800	17139100	20943600	18398300	17773100	18259100	18459000	17636700	15267200	18897100	18720000	18113800	19221700	18656900	18917300	17852800	18383700	18092600	18825500	18399000	29968200	19294600	18944600	18636800	19248700	18969200	19261200	20460200	16070800	18660300	17866700	17807800	17695400	14966500	19203700	18718100	19110800	19096500	19781600	18887500	33526400	17727800	18757400	19409400	15410500	15591500	23909700	23800200	19607200	21153100	18413100	18627700	19008600	18364000	19853600	18886400	17970100	20245700	21342400	19956800	20464800	19300500	20228500	19062800	19539600	21661400	18866600	17626700	16767500	18785300	19016500	16973700	19219200	18036600	17976900	17664200	18096200	17721200	17642300	17460300	15205700	18356700	18032400	18112900	17927700	17805600	18181700	19004100	18317900	17965400	17690900	17858500	13808000	17457900	17174200	17953700	19090900	18139800	18960700	18482800	19060100	18614000	19070400	17445300	16752100	18986400	18351500	17913700	19057000	18870400	17993000	16529300	18866400	17731100	18992400	17935300	22184200	18561800	18969400	18500700	18062100	18587800	18437100	19930300	14940500	18997800	18306800	18641000	16803400	15403000	18830300	19667600	17190000	17460000	18505600	17868600	21677800	19227500	17706100	17459300	16006100	14765300	21221000	21366900	18911700	19915600	17919600	17836400	18297400	18398000	20611700	20035600	21453200	17278000	19571400	19721500	19928200	20525200	21212000	19887700	19703700	21479200	19233600	17775900	18913500	16766000	18325300	17521900	19237800	17015300	17871800	18615000	17265100	17707200	18874600	18517200	16581600	16610400	18745600	19413300	19524200	17262900	18747000	18604500	19507000	18526700	17428900	17715000	19574000	15468100	17040100	18919400	20127900	16774200	18369200	18294100	18442400	17591800	18561700	17103000	18690600	16005800	17025500	18967000	19135300	19010700	19920000	19179200	18494700	17058700	17823200	17570400	43856500	16352200	18463000	19243000	18206300	18108500	17810800	19959900	16276200	19167200	18007900	18915100	18892500	11086100	17841400	17582400	17980400	17669200	18123700	18305400	83980500	17304300	16775700	17725400	17314400	9851960	19600800	20678100	18392800	19275600	18674000	18281400	17983700	17720900	21300400	19683600	20983600	17118300	18270000	19218300	18356100	20307400	20371300	20535600	20563300	19946500	19156800	19475300	19229600	17017800	19876500	16080600	19414800	17502000	18704300	17269200	18715400	18373600	17956400	19056400	16468600	14456900	17964700	18006600	18386900	17324100	18859500	17792800	17632500	18836800	18915300	18638500	18348500	15359100	15922500	18518500	18690900	16980900	18565500	19661300	19858700	18957400	17564100	19831000	19820100	14382200	17315400	17534400	18425000	18740800	18933500	18310900	17644100	16865900	18371000	18033500	44150400	15950300	16986500	17857100	16986200	17993400	19104500	21448000	15406100	19198300	17939600	19229400	19310000	7503920	17193500	17716200	17258700	17539800	17963500	18710500	20398100	18936300	18048200	18056100	17467900	10267800	18768200	20623000	18757300	19645600	18374400	18453900	18056700	17065600	21091400	21052000	18624300	19389400	20711000	22957000	19647900	21267600	20935400	20974500	20152700	21989500	18659000	19252300	16109000	18387900	19898700	17275300	19130400	18264700	19097100	18651700	18470400	17833300	18752200	18977600	14963800	19091100	18463500	19074500	19135700	17119500	19648100	19985600	18080300	18266400	18150900	18594200	15363500	17519000	17999100	18473200	19230900	17079400	19645200	17873100	18240900	18790600	18911200	17452000	16070900	18777400	19341700	18809000	21220800	18956600	18812800	18721800	19185700	17805300	24432100	18001000	23291500	18830300	20067100	18624200	19806200	18982500	18899000	22505100	14542200	18867300	18663700	19208500	18104500	15465400	19028600	19947600	18535900	18878400	18965700	17848200	36548700	18764700	17678600	18039300	15689000	16100700	22571500	22460800	19378400	19982500	18903800	19163600	19117500	19025900	22714100	20607300	21782300	20838000	21721700	20819000	20316400	19309200	19928800	22206600	20222400	20068300	20977300	18696900	20260800	17873500	18844400	17382300	19896700	18332200	19764300	18320600	19971800	18771400	20207600	19366900	19223500	18317900	18838000	18785100	20174400	17861100	20186500	20558700	18734000	18788100	19145400	19869100	20329100	18339300	17544700	18553400	19474100	18437500	20730400	19956800	19037700	18681800	19201200	18515200	18443400	18323400	19092900	18727100	19569300	19456500	19267600	16721500	19038100	18108000	18402000	19297400	22689600	17829900	19021200	17791100	19164100	17721200	18949600	18461300	14368400	19326500	18561000	18830300	19115700	12431300	18145700	17844800	18065800	17839800	18885200	18389800	18010600	18508700	18968600	18638000	19505600	13493300	21509400	21729100	19302500	19262600	18173600	19318700	18642400	18678600	14640100	14110800	17817300	16511700	13903300	13755300	13999700	13888700	15149700	14170900	15648000	16464900	8877010	10152600	14123300	11604400	10702900	9657770	10789900	11337200	10538900	10632300	10174200	14807700	14483000	16180300	17919700	16071100	14218200	13666300	15114800	14435600	14034200	14872800	14328000	15005600	12570800	11103100	13324900	13971900	14206400	12603600	11950300	11982300	12264000	9256600	11925200	12044800	11422000	12255500	16490900	14011600	15056500	13478500	11572000	13687400	12072900	12217400	12438200	11077500	12132900	12010400	14593700	14414500	13800700	14178200	12754800	14544200	12617800	12436700	11533400	13699300	14672300	14232000	17105100	18536000	17002400	16826800	17112000	16152000	16822900	17287300	15452800
Q9HCD5	18567500	19878700	20295800	25686500	23597400	18882900	21323000	19715800	20514800	20237100	20260600	19767500	29228500	29176200	29014900	33756500	31018600	31556100	30829400	32475900	32614600	36997500	30217700	27091400	28997100	30266600	30295500	43255600	34640100	29930200	32729300	29092800	31623000	31352500	29011200	31064300	33188300	29911800	28364000	38121700	31709100	32052400	31920600	31664200	30838200	42352300	27835200	30136500	29977000	29942100	28833600	42361300	32260800	33994500	37050600	19955600	33812500	36530500	37954800	29839200	27597100	29808100	41979900	34399900	30965400	33763200	33561500	29365400	31064800	29515500	30466800	28042100	30617300	28087200	59205600	32613400	32863900	32453700	35998500	30565700	28009700	27452100	30692200	30736600	30369500	26387400	50626600	39925600	31689800	30554700	32231300	32588900	29826400	30779600	30160600	20682600	19956100	20500200	28502500	23629300	21518300	20929500	21266800	20201200	18997200	19605300	20027500	29232200	30517100	30788200	35272100	31919500	31472700	30951200	31056300	31703700	39844100	30109600	28982300	28898600	32912500	30079600	44089600	33335600	31812700	33127800	31364300	31955000	31170700	29592600	31517400	32715900	29948500	31075500	40595400	33571400	32655900	29770700	32571200	31622100	50406800	30903800	32128300	29981200	28851500	32374400	40340600	33801300	33057800	32536700	49005200	18693500	34483200	39447200	41015100	30396000	28985400	28573100	47100300	34082500	32062100	33511400	36713100	31071200	31618400	30239400	31139400	30223700	29217600	29981000	48400500	34892100	33987300	35772300	37221400	30937800	29438000	22137000	35382700	30688500	29831600	29940300	45259700	43044100	34095900	34377100	33314300	34278400	28405000	30938300	30437500	21167600	19999500	21666500	31754600	26002000	23659200	21509900	22091700	22353300	21738200	21131900	20788300	33500500	31434100	31535000	44020900	34408900	33894000	32450700	33381700	36855200	38606500	34592100	29895200	31443800	33895000	31096900	46709800	37016200	34810100	36884600	35531900	34435800	32014100	31515600	32070700	34777700	33054000	31747600	49426200	37352400	35998100	33935500	34004900	36034100	45273800	35099100	35076100	33857800	34187900	34240600	44415500	45721500	35182900	33831800	34212200	28399300	36483000	35385800	36116000	31406100	33198600	38699300	33001200	33647700	37281400	36355500	34736800	36567500	33812300	32893200	31135000	32968100	48956700	39840900	36382700	36907400	37196200	32075800	32609100	33033200	34392200	32084700	33486200	31461900	44272300	40019300	37253400	34807400	34722600	34390100	33347600	34829300	36641700	21886600	20068700	20537000	27716700	25432100	21593700	21187700	21228200	21787400	21736900	23393300	21021900	35258200	31808600	31769300	43728800	31387400	34548600	32756900	34751300	37382900	42610900	36992500	31001600	31706700	32873400	34014100	53230200	40657600	35857700	34499900	35646000	35161900	30102900	33365500	32762000	34796000	33098400	32228400	45006200	37773500	40469000	39298300	34370900	35215700	47288300	34077300	31518000	32103100	33165600	33148100	46624400	36191200	35885500	32546900	36478300	29444200	35238500	39698900	38129900	30717000	32640500	32947800	48118300	34991500	35387000	38830300	38537300	36037100	34800800	37125200	36351600	34071100	32407700	33793500	47815000	39906400	37333800	35981200	34348700	35562600	34220700	25340500	34553900	36953400	35986100	31024400	44306900	38648200	35900600	33535100	35200900	34910200	34841900	35850500	35939500	23032900	24405900	22711700	28352000	24539200	24069200	22999600	24343700	23789100	22291500	22266900	23126900	38203600	38463300	38053500	39241000	35378500	37450400	37575800	36281500	40480900	43125000	54754200	46000200	37438500	35650900	36354000	36180800	34244700	36637800	36605600	37534900	35876300	37795400	35353300	37082200	38175100	39966400	39281700	40067100	41226200	38626800	39634400	37234900	40494800	43792300	59579200	55742400	37365500	34965800	38889500	37849700	36482100	39321200	35614400	54123100	26138000	44243000	37920200	45487600	32683600	37029500	36172400	40231500	40089300	35825500	38391900	37715400	36243200	34792500	38741400	40429600	35277100	39309800	35911300	44261300	39416800	36871700	37675500	41844000	35955300	33836800	25654000	40950100	37294600	39733000	35197700	55787100	37296600	37484600	36428400	40304900	36433000	35025100	37314500	37242800	19579600	19382800	18919500	25867400	24657800	21733200	21298000	21156200	21000900	21329700	20495800	20478100	32525300	30726300	30825400	40503300	31458700	36447200	33559400	34775400	34742900	37946900	35161600	33051600	30423800	32454000	29988500	45065600	36678800	34309400	37240100	34292400	32619700	32583200	32976500	32071100	33974900	30656300	30641900	48474900	35425900	34125400	37325500	35477600	34662200	38042500	32041800	32914800	30803300	30689500	30084200	39907600	34823800	36225100	34497000	38144000	29226100	35053100	39719100	36333400	31776000	30398200	29359700	50412500	35622000	34881100	36056200	37215500	34511500	35092000	32282900	32232800	30675800	30674600	29067200	66059400	35739200	32970100	34750100	41143900	35327000	31553800	23017600	35075500	31855200	32074500	32796000	49475000	38819800	32447800	35087500	37866000	36265100	34376300	34198100	33850600	20937100	22515800	27845600	21105000	19788200	21685800	20240000	21864100	20810000	22125700	20062500	20144600	27145800	33177700	36229700	29532000	29509100	29300400	30620800	28663400	29526100	28199500	29184700	29954700	30319800	31997300	35059700	29732700	28283700	29193700	29499700	30412200	28952500	27344800	29810800	28595800	27796200	35006000	36900400	29093500	31611700	28747600	27008800	28613400	29934200	28235800	28151300	28681600	28396000	31742400	38139100	25918700	29652400	27583800	30720600	27623000	30701900	31835300	27979800	29998800	29762700	31049700	25700000	29784100	29181600	30963500	30248200	30358800	28424300	31449400	28132000	27275500	28576200	30770000	35478900	32502900	29645200	28792900	29359200	31098500	28710200	27536800	53223800	28905700	32046700	31620900	36349000	32616300	36460200	36733600	28983900	29600200	29718100	27948200	28259000	28946700	19262200	20916300	26970400	22076000	22697300	20722100	19780900	19294100	20335800	17859000	19264500	20817800	27333800	30734100	37814700	31647600	31682800	29874000	27611700	27452300	27604400	27296900	26555600	27613600	28322300	31783000	39767100	27683500	30661700	30285000	27337500	28025200	32722600	28059800	28547100	26388600	27517000	31981100	36153600	28619600	30250600	30489800	26062600	28711700	30309200	28636700	27505400	29315000	29137200	31950900	36604000	29475800	31108000	30810000	28742000	28951500	29515300	31881600	28305500	28433500	27813200	30834400	38408800	29382200	29473400	29284700	28412400	32530100	31467000	34074600	27250100	26674900	28049200	29368300	35607000	34257200	29222400	25062100	29758500	28255900	28057500	28800500	42817400	28864900	29850000	28953100	36217800	33417600	33733100	37625600	30403700	29400700	31708200	27960100	27223000	29282400	19334200	18097300	16685700	26863000	20486100	19086000	18185600	19198900	18575700	18074100	18507900	18525400	28961600	28295600	27360100	34106900	29024400	25884900	27685200	28239100	29320300	26463900	28388900	26938600	27852300	26222900	26711900	41864100	29454500	28527400	27483700	26987800	26994900	23600200	26540300	25621900	28650600	28015500	28750800	35028800	31276500	29235300	24937100	27144600	28815800	28366300	27854500	28848500	28042200	28953600	28081900	38306400	28314500	27924300	29288800	29588600	30742400	35702600	26983400	30077700	26644700	28270100	34865900	40227200	28125900	26813500	25947200	28410000	28892700	31666400	28144000	25290200	26995800	29142300	29400900	51995200	28106500	27256500	26783900	25887800	24041300	29373800	57747700	29068500	26912200	25391700	25899700	48934800	34377600	35744800	24374100	27231000	28740900	27058800	27312000	26623200	18704000	18373800	17556000	24658400	20342800	18838800	18681200	16838000	17012600	17616000	18338100	18035000	27474900	26539700	26963200	37390700	29913300	26443600	30403500	26009700	29477600	26492600	27565700	27040900	29388800	26432800	25021500	40171000	29796000	28946800	28258800	24874400	28329800	27428800	26822300	27289700	26184300	26593300	27502500	36934600	34594600	28014900	27562800	26621900	27023400	28421500	28778000	26633500	27078100	28788400	28498400	40763200	27466900	28585500	25792300	27493200	28817000	30919600	24658800	27025100	25437200	26418800	31051100	40335700	31210900	28172300	27043400	28232200	28982100	33241300	26793600	26922900	26073300	29038400	27891300	42703100	29540400	29688100	28111600	26663000	25268900	26865300	32023500	28148800	25565300	27313900	27325300	45571800	35388800	31362000	27247400	26840100	25516200	27543500	28133200	26602300	19900400	22786800	23110700	17552800	18266700	21293500	18589300	19390700	19288000	19817700	20401200	18802000	28666200	31380900	33214700	28442700	31044100	30503500	29958300	27982100	29828900	28783200	27153000	28982700	28292300	30980400	31221500	28891000	32101600	30821400	30413100	29220500	30274000	28769600	27492200	28468800	28403400	31142800	33068300	26840500	27850400	29449500	26422700	25567200	29905900	28807100	27147000	27725600	27046000	29957100	35837300	28887200	28551000	30230300	29831800	29270700	28706600	32122200	30627100	29576100	28483400	31768800	43120900	28281200	28656100	29731000	29990900	29181700	27231000	31434500	24532000	29069900	28046200	31586900	32502100	31637900	29486400	29258100	28556000	28694600	28221800	27848700	39663000	28002800	27491200	32267700	31647100	31960400	31008500	34460300	29571900	28055900	28873900	28097200	29080500	29728700	22415100	18314600	19272600	21330900	20345600	20114500	18782300	18794300	18767100	20769700	18884200	18111600	28020400	26970100	27933800	29505700	28731200	27415900	28884800	28502600	28815800	26281000	28863800	27540000	29184400	28993800	27147800	31010400	29894600	30721200	26948600	26933100	29053500	29820100	27087700	27406000	28591700	29580500	29189000	30867000	29686600	31201400	28075100	31111000	29997400	30533000	29343300	27392700	30194200	28574200	28342600	28764600	28149800	32325100	30652600	29600100	31661500	32216200	28244300	29489700	26934900	28438100	37145300	32004000	30599800	29822700	31680000	30434100	31656200	31957000	27233700	29083300	28453000	29496000	28339800	38158000	30583600	29349300	30586000	30345200	30106100	31588400	32882200	28842000	30979700	29339900	28929100	37105500	34115400	35286500	29410700	28088800	30875200	30597500	31285200	29658000	36363400	35135800	37064000	35470200	30542900	29555800	35965000	44200100	38193200	28148800	34396900	37193800	37336200	34566200	37594600	31813100	35714500	35245700	36775700	42774800	34600800	33834900	33414000	41140000	34215200	38415800	37949300	37119800	32958700	33674000	34623900	39967900	37470400	33478700	33801900	36163700	37079600	37602000	35077200	33188900	35963000	37643600	35708000	42304600	37751300	34091000	35269200	37978500	35200100	37096600	36686600	33677100	36103700	34319100	34066000	43047600	34870500	33390100	32065800	32232000	36139500	34981400	38198400	33619100	32307000	33660200	36879800	38580700	42609600	37107400	36270600	37729100	23388300	24369600	24149500	22525400	24413500	25495800	25057800	24663500	27579400	24758700	24591100
Q9HCE0	50815.1		44851.7	62009.3	37234	51371.9	31823.7		40099.2	44718.6	41193	39569.8	39259.7	52920.1	38554.5	73544	45073.9	48967.8	58949	52259.6	54189.7	75954.4	38896.1	54972	44528.5	41893.1	44241.9	45224.3	59170.1		45014.5	41930.8	36100.2	51707.5	48711.6	53288.2	54267.1	71381.8	49900.9	77207.8	42485.6	41772.9	47662.2	45763.9	37221.2	79013.4	55257.7		52453.8	34546.6	49114.2	53402	65824.1	41878.8			38957.3	80926.3	74749.1	34724.2	45293.7	46027.3	48395.3	50073.2	43278.2	53375.1	50320.4	36834.3		62958.6	64918.6	39074.1			67661.4	51084.2	36058.8	52381.3	34113.1	54580	40781.2		33172.3	58688.3	83536.3	54357.7	48882	82204.3	36750.6	52335.9	42898.3	48266.9	59012.9	42896.4	49285.3	47096.7	35323.4	59016.8	68706.7	39684.7	32656.9	39785.8	61622	39069.9	51112.7	37278.7	69575.9	55445.8	40153.6	54378.8	43146.8	59275.7	48604.8	41401.4	32691.8	36544.6	85129.4	42621	52633.1	41147.1	47731.1	41141.3	60512	53325	52184.1	56309.3	61055.3	51562.9	46138.2	53625	33665.2	63417.6	36652.5	38567	47679	48049.8	68711.2	49083.5	57285.8	52808.7	109162			36947.7	41169.3	40482.6	49296.5	65122.9	43156.1	48186			39239.6	93587.5	39303.8	44546.1		46489	62848.4	56383.5	60365.4	42560	67768.3	78234.7	44547.7	38182.1	51834	35529.4	55209	40565.2	46259.8	40048	46202.9	48990	44108.5	52292.4	58319.7		62051.7	39878.6	47583.9	37804.5	54498.6	70012.9	44912.5	31747.4	39869.1	42437.1	50352.5	47048.6	40519	41025.6	47316.7	38080.3	69291.5	51829.8	43297.3	51626.5	67245.3	47825	42695.5	63241.9	52079.2	41622.4	38821.9	38907.5	79850.3	64892.7	68696.7	55785.7	51129.3	62684.2	87946.7	51482.9	38955	37240.2	55642.7	50335.7	61238.6	61010.1	48991.1	56738.3	67306	53693.1	59066.8	43670.8		49908.5	70770.8	41917.2	43298.4	58152.8	50876	52649.5	49244.4	49387.4	51896	69459.2	50024.7	71622.4	64663.9		61086.8	54088.4	53432.6	45789.3			47534.9	75690.8	68219.8	40831.4	47701.8	51739.6	45849.3	48044.4	63018.8	68762.6	38915.9	49429.4	50703.9		41492.3	63995.5	48743	55480.7	41838.9	46067.1	41125.2	64911.4	57499		72367.8	37893.3	49747.3	65895.9	65070.7	65261.8	42032.4	61015.4	52138.6	34265.8	49206.9	38303.1	33110.9	42972.3	50755	67000.1	66611.7	55979.5	57897.5	67480.8	65570.2	35423.9	42321.8	37331.7	54490.9	33580.4	53521.8	31355.3	45777.8	55707.5	45946.4	38631.3	60298.8	39474.5	98667.2	75107	55896.7	44434.8	56589.3	45947.3	55450.7	78369.8	49120.2	49345.1	49981.7	63609.2	46964.6	57639.3	45548.6	49181.1	59792	39720.5	65567.9	48166.7	58089.3	46279.4	49722	56584.1	105984	48043.9	41184.8	44245	62637.8	68198.9	55558.6	55425.4	50618.9				53494.1	88394.7		49318.9	65152.9	27429.4	52694	49453.3	39133.5	34183.3	46800.2	75084.9	58609.1	60685.5	47834.2	41063.2	59351	58929.1	54252.6	53824.2	51305.7	49526.3	61700.7	60321.4	33839.6		84933.5	59625.2	52787.1	60846.4	47282.4	55112.2	56179.2	71691.3	35873.4	66081.2	37199.6	34998.7	60309.3	50200.7	53333.3	57893	65635.7	58880.7	47418.6	62919.8	53271.6	61266.6	61377.5	49518.9	46340.3	52443.8	52760.1	56281	60920.6	60534.5	72200.6	58987.8	47991.7	56592.8	86660.4	87227.8	83972	68602.9	43657	80057.4	40315.4	47670.4	63446.9	62592	47617.7	65178.7	60328.8	59980.3	52911.2	79961.9	73956.2	55592	64290	51951.3	58251.6	58807.6	44245.7	72977.2	32081	104720	96915.5	70570.3	58395	60732.9	56918.6		47190.7	51346.8			49442.6	78457.4	49426.2	52594.4	63851.3	66427.8	54384.2	62926.9	68722.6	75283.9	57665.3	32778.5	62368.7	53202.6	65431	57534.5	59252.8	42267.8	44491.2	48801.5	60376.8	71532	62352.8	67118.8	50160.8		74784.6	77065.3	70050.2	59975.5	72876.1	63448.8	61853	49032.2	60203.7	55613.3	48749	56089.5	55819.8	41514.2	48173.9		69031.5	32900.6	58340	54673.3	51747.8	56405.2	52476.2		61049.3	64643	55242.4	43022.6	65087	62161.2	47487.6	72129	46528.4	37053.6	63620.2	61411.3	44897.3	42879.8	53307.1	42136.4	43797	53960	51666	62343.2	33885.5	58547.5	57524.9	63014.2	53218.2	60579.3	43957.3	52973.5	65655.9	61998.5	55081.9	71529	72512.6	65993.9	60446.3	45782.9	53637	58431.2	56999.9	48990.6	51518.2	47155.5	54654.7	64162.5			47731.9	76053.4	32932.4	50628.2	70889.9	54368.7	55960.7	50192.4	71685.2	80874.1	54241.2	72336	52308.1	66194.7	52075.6	58852.6	44652.9	40666.3	78086.4	68863.2	75261.3	63363.9	61154.3	51621	51582.9		56355.4	33364.3	61454.2	32288.7	32293.2	77095.8	69447.5	40463.6	25811.9	35605.4	52153.1	59440	72251.9	36200.3	39919	49929.7	43751.7	42852.1	40995.4	52143.1	41675.7	63680.1	35776.7	40493.8	56659.9	46040	58580.2	43502.3	59910.7	52164.7	65073.2	54377.4	62155.2	40102.7	71625	48546.5	34477.8	61681.9	44106.8	61981.7	43742.1	46691.2	33255.4	33974	44137.1	56271.2	49890.1	37696.5	67863.1	56159.8	77177.8	63774.4	51401.7	46255.9	51782.6	61620.7	39031.3	48535.6	52191.5	47226.1	34884	34916.2	33682.1	54573.5	35434.8	37359.7	76012.2	50617.4	57002	57625.2	49587.9	48679.9	62156.7	40687	45565.3		41989.8	62524.1	51874	40943.3	47779.5	46688.8	66140	67033.3	37392.2	35783.6	48434	56271.9	35765.1	54700.5	44418.3	58128.5	45306.7	55138.9		63698.1	44700.1	57802.6	51869.3	45189.4	35194.1	35038.3	45975.1	54073	44235.9	52638	57594.8	49126.3	57839.7	50087.1	55749.6	54323.4	45312.4	52432.5	50247.9	40873.7	40728.3	39334		44658	46904.5	46127.8	43225	46710.6	19927.2	54800.9	69845.1	62209.3	47581.9	65738.3	36616.4	30734	44446	46236.9	51141.3	62932.3	63012.3	45375.5	50502.5	39891.7	65356	60130.3	59185.7	82825.5	56743.9	41782	56927.2	67340.8	43268.1	40741.9	42866.8	57947.3	63705.1	34160.5	63192.4	54732.1	78255.8	49176.4	63701.5	34870.9	30755.2	65399.2	57553.4	60057.8	54850.8	56441.7	34193.2	61834.5	56279.5	65843.4	48497.3	50142.3	46790.1	66688.1	53152	59490.4	45065.2	64899	70912.9	49996	55968.5	52174	39916	47355.6	41298.1	48764.3	72658	37023	53989.5	51402.3	44794.8	74374.4	58791.7	74738	43731.7	59829.5	35470.8	58996.3	43250.6	33825.5	49007.6	68363.1	51691.1	49947.8	59475.6	40709.3	64518	56077.5	43451.5	39680.7	38677.6	56323.6		45572.9	52557.2	54787.5	48850.4		39920	36399.7	63594.9	51585.2	62995.6	37093.2	38635.1	59021.6	42370.7	56701	40435.3	31279.5		49360.4	77391.9	45154.2	49115.2	53760.9	68196.9	45560.2	50843.6	66493.7	53731.4	30728.1	42898.9	68334.8	62379.5	58157.5	71750.7	81057.8	59068.9	36551.4	32428	51563.4	57878.7	43428.1	40576.6	30641.3	35572.4	46866.6	37371.3	40080.1		60107.6	57627.4	33861.5	66696.9	42416.5	41213.8		42395.9	49058.7		34744.7	49088.8	51588.7	55080	62290.3	46084.6	47129.1	43709.8	45135.9	65667.8	41391.9	52367.7		45987.6	54697.4	67211		43932.5	37812.2	53394.4		45620.5	57581.5	50475.3	33285.2		42631.2	32215.5		37978.2	35724		57078.7	67457.9	37579.7	26632.6	43159.4	61643.8	48305.9	49648.9	50863.4	47866.1	46434.9	45838.5	51276.9	55028.4	59503.5	52296.6	59182.9	46314.5	32406.4	70874.6	48268.1	63646.8	52357.4	37628.8	54887.2	49797	46199.8	35186.1	29699.2	55292.4	44584.2	35526.1	47961.5	56225	51028.1	48237.2	65842.7	43026.8	55186.7	42732.3	48150.9	71070.1	47495			36149.1	42346.7	35603.6	53633.7	55708	60588.5	59581.1	55098.9	54761.6	44506.3	37285.5	53510.3	37243.1	65391	42902.8		68988.4	49649.3		43664.1	60155.3	55589.4	76058.9	50799	43849.6	37078.1	51397.6	49554.1	65473.3	61397	45727.9	49808.1	57362.9	41926.9	59489.8	75844.4	55690.9	52066.5	49942	54434.8	55115	61870.5	79185.2	52715.1	51967.1	66828.5	48216.8	29336	52391.7	65421.1	43777.7	45977.8	40031.2		52032.6	43214.4	42959	47555.8	68680.2	51009.4	55593.3	49433.9	55792.3	38552.1	59321.8	35525.5	77717.9	62285.6	58891.6	54206.2	49018.1	43827.4	76795.2	67186.7	49860.8	47688.6	34042.7	33539.6	33350.6	45735.4	97373.8	42907.2	48761.2	42719.5	31464.3	32658	44868.8	66687.5	40663.4	54714.3	64351.8	78652.4	61872.7	43832.1	33011.8	71768.8	33281.7	37444.8	51970.4	61260.2	52466	51774.5	47410.7	50149.8	45880.7	37376.4	44671.3		54278.3		46341.1		51880.1	59911.9	54248.3	57529.7	52159.3	34382.4	78928.2	48458.1	49131.1	53873.9	45417.4	64886.1	52910.9	46767.2	56016.5	45506	65613.6	62810.9	39332.3		37664.5	46223.4	66794.7	70955.6	61262.6	60693.8	40644.7		47119.5	58701	31417.6	54781.4	64124.6	38642.9	60882.4	68056.7	71724.1	58160.8	43711.7	37110.7	42734.6	71808.2	55496.6	41759.5	60954.5	58500.7	65285.6	72951.6	38543.6	42859.8	72568.7	64481.9	35313.2	65741.5	44499.3	54590.8	43574.6	33808.4	44768.2	52590.3	55206.6	70693.7	67555.3	44318.3	61383.6	53300.4		42405.9	52639.3	63997	36824.3	63713.6	55870	34361	91239.2	65242.2	60686.1	49486.8	48722.1	44901	50903	72720.8	51109.6	52271.4	43250.8	33151.4	53211.3	39099.1	65041.4	74894	62965.2	59542.7	73061.9	60210.8	54527.6	54490.7	41760.2	39569.2	61900.6	59449	56206.5	61219.1	86022.2	67228	48603.2	56591.9	57424.4	38768.1	40818.9	59900.6	55759.2	55621.3	41389	54092.5	67374.1	60933.9	55156.8	34696.6	46090.4	51429	62348.4	58413.8	65850.4	34349.9	71635.3	74000.5	41054.8	43166.7	67662	43804.9	71349.4	51858.7	43288.5	43669.8	52226	75330.5	28272	52618.6	100699	81083	68329.2	51071.2	41638.6	55243	66480.4	81111	56696.2	59435.9	32453.2	70288.6	67772	72976.2	65058.5	71537.4	65998.1	45689.5	48446.1	40808.7	60126.9	69361.1	43986.3	54226.1	58341.1	52902	50916.1	55895.3	57826.2	37293.3	35146.1	63999.1	64811.6	63172.5	38697.9	84056.3	61819.8	70118.6	70079.4	66086.1	51921.2	58806.2	65013.3	55697	44760.5	50538	42757.5	52677.1	38943.7	78528.5	47514.3	52665	54070.2	46143.3	65030.1	52101.7	57975.9	60662.2	34903.7	59987.7	56433.6	67286.7	58405.5	54092	64510.6	74633.4	40086.4	59463.5	62550.3	68461.6	51823.3	76040.7	57507.8	78057.4
Q9HCE1	16085400	15972400	15923800	14732100	15869300	15308100	16063500	15523800	15872500	15825500	15158600	15559200	15249500	15189700	14564200	14165300	15863200	14190100	15114200	13632700	14978100	15465200	14919800	14815600	14752700	14393400	15301300	13510900	12771000	14058300	13287500	14086400	15349200	13714700	14684700	14464900	14041200	16781800	15280400	13111500	14350600	13442700	14002800	13791000	15109300	13424900	14574800	13839100	15451800	14924000	15241200	13653800	14028400	14267400	13718200	14538200	14313700	16348900	14993100	14245500	14396600	14896500	13369700	14750900	14059200	14508200	15122700	11033700	14097800	15110900	15380800	14594100	15110000	15572900	11413500	14044500	14985800	13856800	16196700	13593000	13927100		12663100	15235900	17044000	15171300	11973100	10496900	14634400	15226800	14405900	14589800	15037600	13838100	14431400	16072200	15510500	16017800	14473400	16178500	16912700	16705800	16610100	15816900	16080700	16719700	16122300	15081300	14613200	14647300	14254000	15057600	15476700	14776000	13836200	14652400	14712700	14311500	14365900	15200600	14928900	15853700	13813700	12963300	14249700	14127900	14091700	14746200	14556500	14410400	15061300	13690500	15471400	15279600	13451800	14928900	14352900	14082900	14561500	14489400	14161500	14169200	14280400	14895800	15432200	15405300	13614600	14318400	14353000	12596500	16183500	14050800	13399200	15388200	13850400	14333300	14645300	15200100	14184000	14145100	14749700	14081300	14478200	11190400	15087600	15244700	14869200	14442900	14148800	15299100	10400800	15301200	15108400	14512300	15879800	14108500	14811400	15244100	13237300	15123900	16298400	15424600	11483400	11048900	14730800	14430900	14688400	14611700	14076300	14676400	15141200	15993200	16319900	16333400	15031200	14398300	15398100	15116100	16202000	16058900	15753100	15854800	15465800	14474700	15186300	14172400	14793100	14244900	13532200	13711500	13725400	15395700	14159900	14167400	14461800	13948400	14282300	13932600	13324300	12285800	13700600	13734700	14345300	14305200	14275300	13687600	15087300	13727200	15609900	14922600	12556400	13605800	13652400	13759700	13535200	13757900	13124400	13301900	14402100	14127000	14748600	14683200	13262400	13680200	13657500	12551500	16136100	15200700	13370000	14676000	13331400	14243900	14283600	14202000	13078900	14377000	13706500	10920700	14044200	14268100	14056000	14081200	13593600	13940300	10119100	13897000	13670000	13987900	14727900	13794700	13868100	14711000	11784500	15039400	15657900	13904300	9893430	8815330	14137100	14656800	14307100	14365500	14265400	13223200	13828200	15759600	15409500	15434900	14268800	14721100	15936400	15163700	15886000	15121500	14958900	15336000	15428000	14452500	14814000	14642000	14556000	14349300	14387800	15034200	12566000	13993900	12811500	13897800	14246500	14783200	14498500	15095500	13604400	12822900	13777400	13291500	13598500	13435600	13935200	13870100	13589200	13893900	14532200	14644600	13949100	13227100	13093100	13357900	12570600	13564500	14898100	13620300	13815900	14286100	14536900	13854700	14005600	14019600	13862500	12339500	15590700	14460800	13857200	14634000	13467900	13989400	14158100	14605100	13515500	14462100	13515000	14120900	14056500	10176900	13444800	13655000	14145200	14543200	13510600	14174600	12338400	14196300	13982100	13675500	15689900	13769500	13757000	16021400	11658800	13851900	14757100	15381500	11581000	10869800	14413600	13115400	14299900	13912300	14025400	13238900	13598200	14729100	14909900	15373700	14506700	14244300	14359000	14447500	14846000	15325200	15076100	15547000	14744500	13267200	13716800	12967300	13330700	13872800	13471200	14188800	12399300	13998700	12914800	11836500	11247700	12993200	12636800	13324900	13811200	12681100	13769000	12575900	12872600	13072100	13665700	13028800	13910100	11993000	14631300	13249000	13631100	14412200	13788800	13533300	12632900	14020800	14973400	9506860	10125400	13277900	12974000	13903000	13809700	15756900	13780600	12696500	15942900	15748500	11490500	11757200	14056500	13650000	13408500	13689400	13516100	14280600	13939900	14297000	12432300	10098300	13946600	13836700	14053500	13624300	13065600	13072400	11884300	14111700	13603400	13569900	16721300	13920400	13461400		11839800	13730700	15061900	12942300	14018700	10005900	13395800	13988600	13958900	14033700	13560700	12499000	13806100	14844000	15889600	16000200	14139800	15775900	15604700	15049300	15718900	15928400	15378700	15076500	15081200	14024000	15001400	14254700	13300000	14873700	13662400	14007300	12612800	13983000	13814300	14151500	13277400	14097500	13826100	13853800	12659400	12247500	13613900	11835600	14113100	13089700	13904800	13136600	13797200	14461100	15077800	13936700	13901500	14115700	13423000	13794200	12877200	13031600	14800900	14051600	13401000	14089800	13953000	14032100	13283100	13994600	13927600	12560100	19206800	15902500	12832500	15408700	15130800	13759200	14316200	13965800	13542300	14314300	14232200	13861100	13774000	10623200	13954400	14254500	13623400	13991500	13774600	14170000	12751500	13395000	13624200	13290200	18460600	14074600	13859800	15381600	12547300	14246600	15519900	14094900	10084500	10021000	13701600	14113100	13862600	14609100	13553200	13321500	13227100	15644000	15116900	14061100	15242500	14840800	16253600	15600200	16549700	14831500	16442500	15243600	15809800	14558100	14405500	13695600	14230700	15250700	14773200	14471400	14696400	14426300	14430200	14905800	14802100	14114200	15007600	13696400	14724900	14178400	15060200	14731700	16394000	14739500	15171000	15133300	15042200	14361700	13478000	16157200	14895600	13075800	14689400	16466300	13351000	13040800	14028500	14078200	14259900	14187000	13908800	12844600	14825900	14669300	14682600	14760300	14074200	13802100	11404400	14103200	15041000	15016900	14832800	18471300	16223000	14513200	14609500	15092100	14630700	15137600	16140300	13695400	14489800	12892300	14359300	13684600	14364100	14836900	14431300	15853300	15166000	15830100	15231300	14385600	13997200	15687000	15166100	13171400	16205200	20545500	20733400	14380600	14979300	14956200	14275100	14378000	15315100	15424300	14712300	15060300	15368100	16201800	15396500	14889700	15366800	15825800	16016400	15478500	16404100	14802700	14128100	13590200	14299900	14919900	15623700	14912100	14749100	14381300	14189300	14370700	14553700	14171900	14296000	14207900	14693800	13798700	14001900	14136800	15780100	14144800	14506300	14986000	14498200	13841700	14349200	13917600	14798200	11650900	14344600	15590600	13987600	13081400	13657200	14516500	15279700	14090300	13985300	13571200	14783500	14866700	14984900	14597400	14639100	13857100	11418400	13589800	15509600	14939900	15185900	11894200	15184800	14880300	14423000	14877200	15324200	14946900	17725300	12417000	14095900	13379600	14147800	13442400	14764400	14984400	15473000	14063600	14201800	15222100	15308100	13178500	13488800	14938400	14664200	14248600	16160400	19811000	20425200	14679900	14443200	15057800	13604100	14389900	15452600	17208900	16058400	16765900	14768100	16252900	15769800	16424700	16833800	16391000	16494700	15150300	17474300	16293500	15132500	14841500	13980500	14994000	15739100	15559700	15774300	15191200	15797200	14771200	16489900	15669500	14955500	15927800	13888900	13720100	15566200	14965400	14889700	15516800	15184800	16420700	15876200	15100900	15054300	16716000	13972500	13013800	15436400	16729500	14359300	13001200	15439300	14459300	14461200	15120900	14818900	15224200	14027500	14470500	15329800	15308100	14779000	14173800	12053400	15600100	15461300	15401600	15337500	14118100	15216000	15035000	15006500	15885900	15550700	14215900	18367700	13827000	15970000	13588300	15279900	16039100	12842100	15564700	15004400	15946000	14691800	15607400	15020900	18080100	13888300	14708400	15394600	15316600	14597900	20127900	19781700	15168200	14851800	15935200	15787800	14971300	15303400	16776100	16085500	15761000	14103200	14954500	14583500	15024500	15850100	15712400	16396900	16306000	15927100	15344300	15251700	15301700	14354600	15691300	15687500	15846400	14907800	15070600	15626100	15321300	16537000	14729000	15240800	14965800	12802200	14356700	14897100	15294000	15756500	14072800	14555500	15314800	16289100	15495300	14961000	15989400	14012000	12275200	15679100	16791200	14186800	14043600	15725800	14858700	15563900	14328700	15246800	15296900	12501100	14408100	14790100	14861900	14596800	15308100	11987200	14169500	15171300	15486100	14511600	21420800	14515000	14409800	14670800	14613400	15160300	15227100	18631700	13160500	14682000	13081200	15578100	14891100	10007200	14695900	14127800	14221100	15466600	15012100	15416800	14149000	14344600	14584800	15397700	15160500	14952900	19688400	20055900	14853000	14861700	15509400	15101800	14069400	14652700	16018400	16809100	15488900	15698000	15877800	15994900	15484200	16741800	17282100	17025900	16621400	17237300	15101900	15482700	14483500	15334000	16495700	16403900	15370000	15713600	15241900	15551600	15174700	16859700	14913700	15349400	13458500	16184900	15041000	14635100	15645700	16083000	15277700	15678900	16040300	15872600	15473500	15470300	15648600	15879500	13885400	16076800	16869800	14169100	14824200	15767200	15280300	16263600	14514200	14422000	13820100	16823000	16580600	16113200	16317800	15822600	14776500	12560100	16086300	15635300	18339000	14682900	14592400	17099600	16587000	15163200	15453600	15481300	15410000	19480900	13885100	15719200	14052800	15593800	15176500	15139000	16501500	15355000	14623600	15119800	16444900	15380800	11823700	14978700	14244000	15602300	13724300	18508300	20070900	21202600	15554100	15049600	16117700	15119800	14454600	15283200	16744000	15577800	16556400	15294900	15534100	15848200	14336900	14845700	14447300	16571000	15416800	15317400	14901200	14698500	14711400	14300000	15009400	14668700	14526000	14270400	14272200	14204300	14312600	14735900	15711900	14688300	15793300	13787500	14182500	14012700	15059200	15707600	14560800	14824200	14887700	15295700	14004800	13768900	15975100	15134000	11580200	14017100	14917900	14144900	12435300	14252200	14866900	14597200	15100500	14467900	14361000	14117100	14552600	14891600	14766600	14580900	13182100	10569400	14262700	14665900	14225200	14269600	14479300	14085000	14268100	13596600	14475500	13581000	13986200	14799000	12821200	14142800	12879500	13906000	14886600	12823400	13557600	13728200	13475900	14232200	14758600	14801100	13565400	13066300	15099800	15141100	15063000	15027100	18920700	18504000	14489400	14144000	14374100	14540500	14006700	14540600	11640900	12275000	13516700	13005900	12630500	11089400	10972600	11326000	13357000	11693000	13598600	11954200	8683450	8637320	10822300	10516300	9578320	8945210	9838210	9506340	10586000	9309050	9511140	10571500	10793700	12280400	13715500	12227400	11736700	11124500	12933900	12206600	11732100	11096600	12020200	10660200	9107890	8912050	9694540	11437000	11180800	9914520	8861090	9580300	9797060	8006370	9511160	8474030	8980460	9295780	11773200	11002500	11776800	9687590	9723330	11259100	10371000	12753800	10492900	8037650	10136900	9521950	11154500	11826600	11040700	10862500	10016500	10956300	11226900	10213500	10133700	10725600	12232400	11620100	13785800	14213300	13907100	13680600	12932000	12719100	12037800	12963500	11830000
Q9HCE5	3438940	3305010	3578850	4768460	4881410	3923450	4225000	4026120	3494950	3319490	3253870	2892570	3870160	2732630	2641300	3270900	4341630	3218010	3688520	3377100	4612680	4318760	3867370	3253830	3188590	4517500	2847720	4264910	4290760	2772720	3465130	4275160	3777670	3898210	4119290	3233260	4387120	2977200	3668690	3852700	3993040	3013520	2650270	2778920	3709340	3721270	3629330	2376250	2153570	4237800	3036750	4260930	3131160	4399870	3043220	3141840	4097580	4724970	5037050	2191640	3089200	2431260	4445480	3086580	4148060	3570730	3954850	3673910	2867960	2627590	2476200	3296990	3795640	3392630	5412580	3042520	3790180	2785160	3764300	4090880	2808470		4424870	3440370	3354070	3158410	4539030	3378510	4115750	3484230	4203630	4036740	2417410	2802310	4036440	3725510	3085320	3272140	5229070	4074830	3459600	3047400	3381950	3335820	3043790	3447550	3003300	3207650	2413560	3066520	3642580	3075700	3183060	3012700	2972780	2687120	4485690	3508140	3209100	3035100	3320540	2827060	4251050	3210800	2704140	4368240	3613110	2896660	2640820	3223350	2768010	4156810	2957420	2617430	4738000	3359550	3263130	3018670	3313280	3326260	3373630	3046950	3221640	2724520	3189290	2944730	4470500	3546210	3405670	4397130	2841800		3689770	4214940	4119100	2761680	2520030	2848050	5429110	3498710	3148250	4150260	4401360	3295530	3729270	2689390	3246530	2826420	2923940	3028950	4601380	3823320	2905090	3027630	4386060	3165290	2991500	3074920	4528070	3462090	2946420	2410570	4126530	3761710	3272840	3640300	3398300	4328610	2747200	3257840	2789660	3212430	3458230	4015830	5272600	4616940	3879400	2988830	3222220	3388460	3522670	3064240	2854350	2506420	3072080	3263970	5320390	3783650	3723240	4030770	3626020	3485190	4309060	3558660	3555530	3322860	4200450	2795600	4588710	3937850	3655110	4314040	4401070	3388570	3241980	3145290	3334710	4196210	3281800	3586620	4050020	3841090	3326210	3720200	3715160	3525020	3969430	2824900	4119920	3228530	3217630	2943400	4875950	5030890	3602050	4113970	2994150		4752680	4257190	4473620	2968100	2669850	4221120	3021700	3275250	3803970	4142790	3324570	3466970	3728310	2586750	3041660	3583180	4762150	4228500	3570340	3333130	3600270	3608600	3207630		3930420	2516100	3264340	2866990	4161850	3358100	3397240	3588110	3290490	3540610	3324230	4193000	3562070	3714290	3165830	3449980	4847390	4368750	3939480	3400230	3368000	3332000	3157500	3540400	3272490	3744970	3181820	2772970	4544360	3133530	3617520	3860260	3074960	3432280	4795790	3856090	3565030	2906820	3816400	3303290	5260790	3940070	3545520	4074420	3773280	2826340	2665800	2963030	3757100	4376880	3084450	2951630	4371170	3331360	3678470	4037930	3289230	3296230	3104970	2860420	3205930	2468010	3383400	3282850	4995740	3492140	4355740	3956610	2831640		4436020	4585920	4633670	2788320	3254860	2937120	4715970	3747680	3693520	3782330	3989260	3800580	2974900	3223970	3768070	2388730	2948850	2788740	4561650	3810400	3806530	3618360	4148590	4281170	3866400	2665520	3777390	3673290	3772200	2837560	4480790	3957130	3310430	2982490	3896800	3479490	2862350	3776620	3081120	3756280	3600530	3749810	4066990	3622520	3974770	3492650	3691750	3609880	4158930	4130290	3304490	4111490	3709800	3376580	3703540	3849110	4066430	3932990	3295950	3877070	4934260	5690240	4848820	3390540	3755540	3294740	3513620	3153090	3476770	4509740	4201750	3132840	3867790	3331250	2824370	4119610	4171560	2925100	3625850	4641930	3791350	3319680	3019290	3976390	3454570	5208040	5172440	3729630	3495410	3668030	3670820	4957840	3103760	4174670	3508740		4535810	3854320	4967960	3546080	3453880	3726480	4171480	3615320	3378060	3600510	3851580	4395570	3652950	3354870	3754780	3290320	4040690	3262770	4089410	3523980	3722430	3503190	4159740	3254220	3305860		4222290	3285700	3878630	3398820	5583440	4006780	3480060	3305320	3435160	4237710	3230950	3805280	3891890	2539070	2789430	2809130	4838090	3648890	3342440	2842570	3083370	3098690	3166330	2582580	2904810	3220840	2538730	2458620	4702950	3042720	3303380	2798260	2565590	3073820	4575840	3198150	3450510	2515420	3287240	2649600	4846790	3517730	2952710	3517130	2984240	3119600	2159090	2906500	2769700	2935850	2827340	2189990	4295280	3031170	2426880	2764110	3265280	2698620	2327350	2451570	2404050	2312470	3043810	2344700	4427340	3519610	2397850	3905530	2729010		3581750	4464500	4673080	2600510	2855440	2718020	4148850	3068760	2789010	3117280	4833520	2985420	2982370	2450220	2695730	2422370	2432140	2474980	6379930	3164880	3445560	2780420	4294370	3384470	2656010	2800600	3754720	3198360	2755840	2900190	4472920	4433030	2744670	2751470	3362530	3166060	3036430	2928560	2902850	2888940	2624200	5852860	2746470	2702390	2896590	2863200	2920590	2589750	2403360	2207730	2738750	2131600	2868640	2771460	2034560	2155260	2267590	2107230	1996950	2139980	2450900	2267870	2459150	2409950	3044560	3476440	2321720	2397570	2245190	2517510	2676450	2353780	2224060	2211310	2193290	2308770	3364910	3718390	2236250	2487970	2434460	2817490	3074010	2605720	2260540	1864400	2699500	2229400	2485710	3239870	2961950	2235210	2283920	2304210	2553810	2180600	3746820	2474650	2344360	2692370	2622430	2507240	2564090	2302380	1953180	2258820	2021400	2214600	3074710	4112050	2089040	2602120	2475210	2658690	2908520	2286860	2869210	2273000	2345750	2492000	2780860	2905420	2013070	2556540	2821390	3216830	2993740	3180210	3653750	2657720	2578510	2595400	2751500	2790940	2755430	2617250	2808010	4753640	3083490	3032310	2479740	2639650	2346190	2550240	2698980	2935230	2535400	2811840	2828200	2938240	2656370	2361470	2140200	2165480	2522560	2133390	2474870	2179850	2353570	2125460	2680300	4053830	2406950	2599830	3043240	2241290	2253280	2917810	2376120	2151200	2591780	2803060	2514540	3583570	2578060	2875140	2545920	2647440	3140110	2975550	2580400	2789420	2489340	2604150	2297440	3188680	2330870	2747670	2871990	2572230	2441620	2671590	3900260	2284890	2544960	2719030	2673470	2635600	2429710	2518100	2436010	2455920	2610150	2607900	3954500	3126810	2657160	2781610	2618610	2448070	2815910	2859350	2396080	2231670	2531820	2166690	2659200	2367570	2504100	2466070	2766190	3439130	2685190	3122510	3799020	2334150	2634800	2652860	2444760	2411180	2171720	2868300	2302790	1836420	3213380	2740500	2398830	2103370	2838560	2448540	2702840	2458930	2236110	2309060	2667520	3064130	3024560	2494170	1601830	3088530	2252650	2179880	1742410	2460110	2355770	2890630	2213430	2388300	3635520	2759850	2624170	2395780	2339550	1975210	2041290	2433190	2453920	2293940	2012830	2150130	2705580	3105070	2225290	2349700	2173910	2543080	2286980	2378870	2942600	2247100	2459560	2487150	3026710	2206520	2358160	2294780	1836780	2812530	3597380	2624890	2300490	2484780	2540650	3356840	3608320	2294390	2764510	2253160	2426330	2432710	3173960	3440580	1925320	2466190	2640300	2597410	4001740	2739350	2532090	2404470	2441960	2072590	2699520	3864030	2217680	1942330	2401060	2257980	4698820	2551350	3340290	2308080	2678480	2426370	2346160	2206350	2821850	2506820	2299940	3073820	3884380	2697330	2734080	2461680	2425390	2523370	2439740	2487020	2888570	2508900	2448260	2327150	3449370	2774270	2580200	2176300	2478630	2273980	2483850	2393540	2691500	2600280	2239720	2693950	3730340	2694000	3546960	2699440	2098330	2719630	2727520	2459450	2573350	2469150	2662220	2151600	4523780	3216780	1886260	2401350	2455100	2325740	2574130	2035610	2943970	2680180	2426570	2756760	3251750	3020790	2247950	2590020	2305130	2712040	3133800	1982540	2827110	2816180	2018950	3992440	3834480	2886670	2471790	2445050	2880060	2810440	3119320	2836560	2539830	2145040	2592680	2483300	3667420	2897490	2487080	2413460	2276190	2528640	2587700	2773290	2660250	2354620	2836690	2670050	4983010	3362510	2563590	2953680	2640100	2162680	2704540	2565420	2274480	3359620	3066680	4993790	3503300	2833640	3405200	3735460	3148040	3201020	3821850	2539580	3938680	1665210	2545860	3390070	3109430	3071670	2729890	2087350	2212440	2841460	2671690	2083000	2507470	2689040	2408710	4133560	2940310	3330770	2680880	2821610	2485210	2878410	2697680	1776770	2148040	2094600	2747100	4267590	2638420	2966590	2999620	2966020	3908930	4097870	2332530	2595070	1740350	2846600	2177380	3575340	3058560	3226990	2263520	3668450	1912820	3671390	5689980	2472570	2824640	2415170	3116730	3284580	3198110	2800560	1774320	2977770	3359550	2520820	4296780	3631740	2029380	3218290	2452050	3057040	2844870	2216190	3068090	3155920	3395340	2952400	2298470	1994020	2375270	2905380	2905040	3491450	3681590	3736230	4710260	2541090	2449100	2790010	2531510	2643840	3022280	3706920	3781070	3623180	3793580	3892870	3323980	2899020	3188960	3546000	3980790	3878490	3198210	3600440	2937480	3230040	3857410	3620600	3307310	3091940	2983320	3103880	2650250	2668140	3365580	2859120	2954800	4129470	3678810	3818270	3429720	3586290	2949200	2966060	2955340	3032470	3260290	3043910	3272480	4053070	3192670	3565760	3410380	3270850	3888090	3366970	3061610	2775410	3528890	3227300	3047090	2984220	3585190	3205530	3243240	3970740	3283760	4524610	4430390	3532270	3369920	3457640	2922720	2821060	3655180	3185910	3068190	3550170	3224550	2932970	3513450	3678520	3611000	3555030	3503880	3444750	3542940	3557630	3671310	3549820	3599100	4063690	3898440	2998250	3008650	3358220	3561740	3675080	4097660	3968110	4095030	3105080	2771210	2830230	3904800	3270400	3396430	4511370	4798250	4268950	4226240	3915940	4074400	3971280	4775320	4354760	3893470	4098570	4417010	4657710	4592600	4161620	4355810	4926070	5164280	4315800	4779010	4384540	3804730	4286750	4907520	4187940	4083700	4285010	4624490	3939260	4214340	4703690	4113380	5114330	4016660	4292910	4331860	4239420	4628070	3488750	3523360	4230240	5022060	4341000	4264800	5164410	4731340	4325640	4936490	4275670	4817840	3871460	3873940	4211950	4246110	4320280	4703410	3818890	3501100	4920320	4439970	4979180	3848140	5239690	3886670	4366870	3229240	4728910	4118960	5741450	4678090	5103530	4617420	4240200	5243430	4422280	4337910	4337140	4984360	5089010	4737200	5013250	4779530	5253300
Q9HCE6	3632600	3408060	3754020	3072620	3480600	3413340	3221470	3322890	3573070	3935720	3529420	3703830	2723080	2521590	2512760	2311730	2333010	2523790	2128790	2297560	2445850	2404950	2677480	2826430	2464430	2572910	2900660	2595770	2526180	2605590	2479450	2522370	2375760	2449480	2556540	2480870	2216900	2853130	2634690	2481450	2220560	2489220	2359120	2488260	2593880	2203230	2733480	2660690	2520480	2361410	2471320	2343950	2425530	2384550	2399460	2672520	2293720	2083510	2178290	2774280	2309000	2678930	2231840	2681000	2329960	2518150	1968130	2454560	2286770	2572860	2579230	2686310	2665420	2734820	1590840	2719170	2432730	2433400	1993950	2588460	2751430		2019690	2481210	3165170	2870850	1908400	1506230	2583190	2463920	2527410	2544130	3330530	2562440	2434860	3504810	3724610	3860790	3317810	3376850	3571060	3360750	3574300	3529690	3758740	3499380	3659980	2668860	2854740	2588990	2045050	2312460	2752780	2288590	2469850	2470230	2556180	2550990	2338820	2379550	2574170	2703450	2338830	2324210	2404440	2315910	2066420	2714420	2587780	2548140	2570040	2208530	2273340	2560410	2265280	2279670	2515900	2269090	2384660	2316710	2365450	2619870	2410560	2491280	2512750	2406380	2408620	2524450	2507410	1893080	2584820	2801530	1960980	2135410	2040470	2504060	2449020	2621000	2236960	2419670	2449260	2634220	2167870	2339030	2367380	2703210	2530550	2348980	2426980	2514120	1416010	2372120	2534480	2384860	1877350	2240870	2521330	2797840	2026190	2487790	2808720	2738910	1636740	1671650	2633000	2369260	2540700	2064700	2394370	2533570	2590370	3985940	3537880	3822590	3217730	3209420	3718910	3611040	3740520	3649740	3742370	3839620	3574400	2343770	2491250	2672630	2082810	1986930	2339620	2126150	2355300	2576150	2392350	2211280	2627420	2461600	2451240	2673760	2151450	2177240	2426000	2459100	2448560	2371970	2610520	2129240	2486160	1949970	2632360	2417070	2203940	2314440	2494240	2267770	2406560	2217680	2176780	2422400	2681710	2411910	2507220	2374930	2207160	2321280	2554510	1744430	3531430	2523440	2012540	1959010	2012880	2512170	2653520	2083840	2223220	2404760	1881690	2509070	2373090	2291110	2453770	2414660	2468650	2540250	1384500	2374090	2400450	2449840	1847070	2576180	2407670		1960790	2308880	2787900	2585610	1802050	1591350	2337010	2427620	2682400	2512130	2177480	2592530	2352140	3868120	3502690	3853550	3555210	3117580	3570780	3646970	3838450	3455180	3477000	3575900	3748680	2519000	2362160	2561300	1973060	2215900	2572930	2278660	2262880	2297560	2249080	2584430	2772120	2513290	2631520	2765570	2405000	2725050	2227130	2155530	2519710	2353190	2429700	2325870	2364270	2183480	2185390	2378200	2136290	1968820	2494310	2262670	2366850	2276300	1730490	2349540	2533260	2276990	2457190	2346870	2044640	2363650	2355930	2126430	2711900		2100780	2131380	3702070	2673890	2610880	2366980	2286170	2271480	2337320	2476290	2095680	2305440	2331700	2143490	2416560	2749270	2372110	2461190	1571920	2353780	2161080	2344770	2055650	2410350	2464090	3244500	1898290	2199940	2882900	2571740	1687850	1843130	2348520	2617500	2620320	2575810	2358990	2287250	2372570	3368330	3423300	3407930	3533140	3426880	3261240	3389500	3541010	3361390	3224530	3576700	3542450	2523030	2162970	2120490	2177090	2113820	2314310	2091420	2252510	2234810	2096260	1926250	2140610	2459040	2063340	2376380	2295140	2555170	2297680	2520990	2246860	2433300	2526960	2265840	2373200	1737000	2024490	1934410	2328790	2011250	2243460	2166130	2286270	2491000	2288580	1823140	1638540	2408800	2094510	2292270	2333330	2126230	2562160	1810800	2755800	2046630	1738420	1497690	1991760	2273120	2296440	2145350	2246800	2367180	2196060	2659610	1903750	2506200	2262330	2372630	2217810	2259840	2154730	2334010	1767200	2298810	2261370	2108460	2395070	2240290	2257280		1805960	2334770	2491730	2183900	2143720	1648540	2456430	2267190	2484380	2284740	2277760	2315090	2194430	3518690	3631500	3691970	3054880	3485700	3614910	3585760	3814190	3634810	3517410	3794670	3548230	2465840	2622590	2453540	2125910	2310400	2213380	2102130	2406720	2387900	2367390	2587380	2355760	2454740	2389770	2628010	2222950	2307410	2252430	2387720	2176430	2426530	2473180	2282510	2330100	2357440	2728070	2380990	2248710	2068400	2477470	2393610	2404670	2378840	2615110	2489900	2377060	2276590	2418180	2606980	2239500	2383580	2353050	1855680	3145990	2640920	1987730	2185800	2284870	2558450	2757790	2295680	2450210	2517960	2417210	2572270	2059300	2641180	2320810	2415680	2418760	2574470	2457210	2549890	1845960	2310520	2391770	2489700	2222670	2688790	2622010	2537820	2170770	2344310	2801930	2719190	1532800	1496760	2424400	2456630	2285810	2627120	2549390	2363630	2423940	3543290	3474400	3258480	3544070	3519230	3836000	3648920	3721800	3484870	3399780	3740060	3465900	2690660	2521180	2152880	2454030	2437920	2649610	2618520	2732530	2610080	2661220	2606060	2161240	2570350	2608710	2048060	2877960	2591620	2367300	2438970	2922470	2485540	2850660	2581070	2608890	2201980	2404130	2242040	2145440	1838620	2352570	2824160	2020960	2508310	2522060	2398900	2733310	2292120	2564830	2057110	2590540	2546650	2768620	2344680	2436300	2335380	1710460	2243950	2636700	2898820	2530790	3521710	2348600	2595460	2557830	2437180	2285610	2548300	2203490	2139660	2667620	2139820	2699480	1998320	2223830	2669550	2480530	2824810	2133570	2426750	2574890	2308760	2315640	2468010	2431130	2060740	2014530	2617550	2579280	2594410	2646460	2636990	2620680	2956180	2280130	3493510	3363170	3106390	3200480	3570120	3331500	3492160	3373980	3647160	3830020	3470070	3815280	2638510	2400250	2428590	2522270	2141190	2520710	2451690	2582850	2620420	2339300	2325610	2298370	2372070	2249860	2105630	2804790	2377000	2363590	2409450	2670130	2338700	2393790	2637350	2466380	2333250	2611700	1974680	2454520	1701870	2328170	2918230	2095040	2502000	2453300	2517820	2633500	2366060	2306420	2105310	2483780	2597520	2750740	2748170	2564150	2232850	1737760	2656310	2961030	2909070	2779330	2352990	2677640	2429550	2407360	2298730	2250590	2649100	2186290	1829000	2730900	2490280	2264120	2452710	2170540	2637620	3359310	2604800	2079950	2456230	2047410	2362210	2366330	2413410	2179930	2051930	2059990	2729470	2628060	2534050	2695700	2581730	2841750	2648600	2330160	3568020	3398810	3638230	2968910	3694290	3129050	3755850	3835730	3716290	3741420	3519810	3797250	2754380	2386070	2329280	2289640	2703700	2672910	2543490	2694980	2587430	2477600	2905690	2417580	2551840	3001570	2131470	2040410	3002330	2660160	2802240	2647670	2619990	2849760	2887370	2503350	2630370	2728150	2305570	1976370	1816520	2327360	2991550	2213890	2382940	2401750	2813810	2475240	2788090	2582400	2198510	2186250	2518120	2546870	2807020	2807460	2346030	1820970	2853170	2744370	2936210	2628170	2354100	2239800	2680910	2535550	2231050	2545290	2494380	2304690	1980520	2656100	2621390	2773590	2496270	1719920	2505910	2864790	2860600	2405860	2419720	2798060	3707660	2569080	2512770	2185220	2303520	1943610	2645520	2553990	2761150	2639300	3118170	2653820	2815650	2170860	4074230	3559430	3740850	2704130	3203270	3726220	3875740	3643760	3282560	3586070	3633530	3815180	2766270	2592520	2573260	2125770	2231820	2810960	2520140	2424080	2423100	2651700	2276580	2601720	3057470	2847420	2407450	2129850	2272010	2440100	2572250	2789170	2777120	2355120	2756470	2763670	2389150	2579840	2145970	1996010	1870370	2673120	2672770	2123250	2605690	2599620	2616100	2613740	2437200	2701540	2751600	1918990	2455240	2454770	2595350	2623140	2394620	1771960	2619820	2650780	2542260	2637940	2890810	2093080	2337150	2519080	2522010	2408310	2553500	2162100	1703510	2422820	2543210	2567030	2641460	1570760	2394590	2833110	2545780	2617670	2424120	2375240	2528180	2442310	2404500	2453010	2585030	1807800	2534200	2444130	3116880	2641160	2892730	2806850	2951200	2453680	3215540	3398660	3099040	3107020	3284520	3601190	3288380	3152130	3392710	3118840	3287140	3564300	2172250	2375330	2030430	2192840	2224080	3091200	2340690	2478090	2293810	2339120	2323630	2199880	2055090	2380880	1689290	2401300	2054460	2035730	2285640	2974940	2122100	2182120	2216630	2503470	2380110	2555600	1858430	2437670	1681570	2163220	2814460	1955480	2424940	2309170	2357290	2483290	2193030	2258990	2083070	2614600	2461780	2203830	2615960	2479710	2036700	1643910	2508480	2749980	2507930	2292510	2380660	2201820	2494090	2379050	2271040	2175740	2156070	2239300	1778210	2544140	2231370	2367970	2325550	1881570	2241350	2313120	2351460	1912060	2229780	2171890	1969930	2354590	1839350	2026280	1722720	2100890	2300420	2310140	2309550	2241520	2798470	2535750	2288970	1883990	3721090	3262340	3506230	3514140	3378190	3614890	3154600	3060860	3315900	3679720	3424540	2964250	2445620	2156320	2334300	2095760	2185710	2320870	2359520	2187090	2285410	2139610	2219140	1973630	2186100	2483320	2089630	2076490	2168100	2117130	2439960	2452630	2278920	2327020	2177370	2419280	2216050	2171480	2223710	2087450	1632760	2184710	2682170	2060420	2228110	2280600	2482020	2283120	2226830	2490140	2221250	2025490	2423590	2262890	2344070	1857170	2009620	1608260	2303820	2427190	2257470	2275440	2269900	2086450	2274740	2370800	2225130	1951290	2144460	1900190	1765460	2317690	2032880	2121680	2517260	1725310	2154910	2496650	2207770	2074580	2068040	2027050	2383420	2080510	1886340	1954510	1944810	1601110	2503300	2076800	2326940	2337510	2510140	2212580	2434630	1952070	1905940	1993310	2094320	1906730	1915480	1850670	2036170	1863500	2177240	2048600	1776880	1876650	1470920	1543950	1913010	1859610	1493340	1615810	1836120	1585010	1881860	1586970	1612910	1832850	1844950	2062860	2201600	1968370	1784740	1927750	2057320	1903390	2063050	1743360	1752400	1894480	1698610	1728870	1675200	1970010	1723090	1642060	1668710	1674360	1852980	1466500	1660560	1645010	1460900	1648730	1953930	1785240	1912910	1758000	1612080	1944690	1862360	1877700	1743690	1659550	1772280	1657060	2126790	1885440	1804190	1841220	1751330	1897440	2089700	1813670	1566720	1873390	2963250	2662650	2907880	3282210	3129100	3262670	2839470	2696170	2879590	2858350	2551080
Q9HCE7			1086870		942774	630981	732621			689152	845436	694676				954697								1340770				826643	1013510		905169			837916	880379		820406		539506		1145990			820831		1167610			562794			966603		730536			964694	961908				796252				737716										849138	768753			1154880						619460			422843					886566	931706			1089700	1253570	719969	942041	846126	1315400	1032910		677853	1041640	1257960			1145410		795098		1040090	964055			1029770	1124510	1213240					1070440		810825		965247				1083460		1602260		990770	1039290	1188750	1690650			652211		1051320							1076270		1188200			699489	1114510			930894		1216320					1047340			1208600		916520	1014330								820785	1044690			1263170		916953	1295150	1132430						1192420					530734						986284	1123960	727482									933960				1347000		1157220			831955			1727490	944701						1071530			904128									1184830			986896			1168920		1300560				1262290	1070010			835223					863374			1250570				1331880		841316			1166710	889262		1013920	1189650			680575	654068				797496	904597		1553030								894722				736674					1801190		1057700		1009480				929612			1143200							1252500	954747			932933	1489670		1394230										1046590	1482260						1474700	1234380						995778		1046750			1434180				1004340			996073		790744				817055	563350		1265640					968603						647585					767317	931072					1375490	1347350	928812			1203210		1227770				1313100					759229	569641					1648280							948479			922600	1387940	1259580					1163090			1729290		863658						1138280		1215940									1211350	1023690	1060110	997400		1129140			1493380			687764	900613				1007240					888138			1003110		1065980	1072220		1378650		1071900				1406180	851247					1099720							1190090										869423			1218580						1342700	1430110					1494540		927910						1155430												1055410			1233990		1160450			902317		1137710			995233		1066110		943056		540234			736666	932643						900158	1056550				1184230			898424							953028		839770	535796					1161310	1126400		776072		997141	865806	760700					952399	987513	861890		878691		1009730	911997	1121550							1587910	907056	677793	1083990	1091710		1176170		919131			704866		934801			1579940		1172740	1526130				1215300								942744													1203580	1068210								1046550		709512	1404670		833394			898230			928492								1018320										930876	976123	1106060			1033130	845670	796396	1143880	913944	2674690	1175390							1521070	1015160	1275870		1389390		1122050				948631						1077140		1137160			892639					895502			1030560	1166950	793732	801446	1013090						842054	778817	1318510	1118610	949906	1375710		812897			1243970	631724	891950		1038800								920598			1233980			1000850				1293570	1294080	1454670	793239		762434		1076800	1302710	663122				663672						1021360			644711	856724	1609990		741110			822899	1650720	1188970	737028	1273920				3018060			856277				1257350	589140	1020050	1190780	944353	850574	1182930	535495			830111	422348	733773	813840	771943	780658								1307770		867558	982814				1344740				1055310			507262			838782			1332420		1510090	1446640				1082570	990921				1372720	1062670		1265920				998909																	1215540		1216450	1507560					1545260		2451730	1191110	1166720		1179240			1459290					1029830		774933						1130380	1070370	947399				1333380	1619360		1138070				1261190				1153930	1305600		1943550	908116	1102590				677118						1166060	1161630	824454							888984					1026700		1235290					1022870				1000050		1363910	1433040	983440	1005360	1271110				809222	1043580	1477310		1605560	944604	1083840					1295740	1473010	2025440		1355110	1050620	1120780					1147180	821356	996089	542528	1186480		979710		1038850	951376	975936		1091940	937363		1103780				1027340	1144580	868976	1235500	915718		943594	1375280	1527630	1050100	1112500	932564		1510720		1565400	1159240	1102510	1059160	1262780	1527590	926598	895725	1062320	1375270	1554250	1403200		1192070	1452230		1134850		862239		1165380	1375340			1355060	715457	1381110	806520		1792020		963375		1145490	1284340	909148	1274010	1474780	1068620	1471310	1119060	942838	1335450	1209730		1246770	1119910	1313870		1498090	1269670	1637110	1159940	1093830	1251960	1001630	1484200	1034020	929049	1146040		1111050	1216960	1124260	1102750		921997	1172900	874356		872944	979862	1089180	1555840	1430620	779678	792230	969996	1082900	774861	1041750	803061	772574	1083190	1228460	1092770	1337360	697867	1178560	963549	1270030	1208260	1263020	1505250	1160190	989689	1527020	1090180	1444270	918982	1013200	1101750	1266920	1481140	1423340	958716	923960	1107140	1099990	1087920	1065370	705593	1233010	887336	929513	1688880	916425	669428	997609	1022190	1406520	1409640	748520	1160150	972966	1252040	784382	1152880		1160880	922243	1003450	814298	1134280	1481870	956898	1157910	1156870	1085060	1432840	1096990	986774	1316050	891015	1338980	1151420
Q9HCG7	211142	243634	264893	190323	211307	274051	201365	208361	171935	186117	218554	268911	170503	206751	243793	233136	258721	202183	232204	175418	223536	218362	218151	210353	203083	250155	256327	199037	205250	247111	211498	229219	213651	201778	212076	151801	230091	205938	210008	191003	191681	205924	217459	161977	229614	258847	233187	228953	228840	216839	194512	164746	199191	178376			188728	206584	114319	280272	216785	327262	174755	181704	181423	231588	180035	243325	228600	254682	233561	232521	199455	195222	166383	237033	201171	237291	159251	200205	231880		171807	197875	193960	231551	133355	132166	196563	152515	211155	229708	363523	211056	158550	223843	256697	231744	189286	203923	192268	249625	234835	253137	253075	276261	266840	253617	333965	213210	215556	220033	206833	184684	209834	305359	229738	240335	187693	254435	248053	247044	156600	170097	158086	237715	214875	180691	256084	180411	223180	173706	202073	227621	172607	208544	203281	275593	230276	232892	190339	257796	164410	214729	275253	263572	217185	197990	197174	256834			166762	254428	159588	201880	280454	204470	268825	198286	183263	259316	170133	139899	205446	248734	234143	221433	234875	195289	103762	204880	184431	219136	157954	221270	307412		236814	259393	212462	219390	106784	123405	170327	174369	234872	188392	140977	215648	207147	241524	286535	234936	178248	216846	289744	291195	271417	246881	232359	221619	233711	155269	315488	185964	224562	238183	243699	234209	236144	245800	200116	204120	207191	207982	244810	165505	179633	254995	181242	171898	217761	260633	239645	179316	192730	241948	208309	201986	166849	134962	190761	281128	220170	180294	156122	247862	177456	240387	199539	172873	176278	216007	171984	127834			178966	189178	125157	246335	261304	178502	164028	199076	171269	256102	136560	224253	272093	218247	209252	264702	144881	179682	188379	178188	97200.7	216236	184854		259236	228956	254591	246032	129062	147154	164313	221641	168939	227951	218190	195592	239783	270964	249548	241679	192182	230653	166148	230147	320716	255455	276314	284193	241257	237252	221705	187610	168788	254462	270507	238861	183084	160484	155303	234089	230592	275623	231072	225658	164491	213344	230869	224724	192052	177211	174955	184455	211021	166888	204420	270420	193476	198864	198971	186488	229164	194526	83517.1	173386	226919	192351	205830	128370	198215	189566	168377	219461			194632	117555	139910	221402	200942	225909	149103	185094	171185	167965	161376	193511	227405	206120	165828	223696	174571	202920	246318	213314	197658	212322	173219	286064	240374		219046	142881	260918	251056	196071	107339	223434	216096	218524	154814	244773	231567	196746	280271	247073	167416	217157	250815	256494	257107	268436	226312	256660	256234	191232	164867	215939	143670	155346	197921	196021	241472	245606	208978	181907	137935	203319	219299	226350	178805	198406	200963	156145	229183	176027	187734	266164	221635	287646	116806	194587	214451	228299	198198	164860	184857	219630	152184	125297	97721.2	110763	176931	160162	202408	272493	262640	179552	210690			116508	171197	151725	238645	170930	191855	197591	235842	213560	177155	157633	190683	279507	188209	197278	174419	186638	144739	198006	212929	186100	203578	174367	169424	296079		176456	272760	195809	189045	284029	104386	205223	238255	155245	211846	255265	210590	178549	240495	286510	242421	165433	318007	275818	233547	297858	233770	220904	346000	302049	179692	196031	189553	144928	224497	178426	247436	248834	219647	152218	199570	245024	230478	276391	188806	185460	220686	197561	218217	172339	202650	262199	186968	276207	212194	262715	228443	253864	206872	211760	231383	253683	219213	150893	250779	268207	223155	252608	276151	243985	198406	192092	207727			220230	216963	151582	276378	303787	268966	158584	255736	233672	235040	154638	260375	187305	218368	213127	237775	247965	257757	134444	243170	190652	207919	185712	170862	261218		225916	255904	276429	279809	179003	78730	210615	168674	196391	185411	223875	190330	239459	267969	247044	137844	241519	261945	281937	245650	188178	321851	237288	247534	261838	285792	226753	176827	268682	277297	249493	226935	269314	297822	267673	161945	198160	226218	283266	193804	288727	190848	201460	188229	280003	224302	295574	347603	303965	230453	176017	167510	260895	231860	257221	257008	232811	237883	183735	232101	245066	220298	213415	187736	184150	220024	331484	246582	199851	276187	333898	189520	235701	158107	202070	136195	238109	206746	219308	195193	282800	193290	234692	245629	260508	196366	307536	215102	347441	209764	308341	253701	160421	265697	254206	220738	202948	272065	219228	230094	306852	267362	281087	183721	307665	259506	253715	284621	269311	289992	264431	173314	300129	253610	266668	283938	280513	303396	310471	275758	249268	292660	198852	172024	290787	241861	257719	270132	182185	233053	204162	272693	237391	252400	180074	235398	341744	253717	171748	219110	180009	192070	219440	240220	257539	288843	264037	186068	239063	184925	182657	272488	313118	268562	264606	161329	255858	289023	205377	206876	286580	288490	208610	307043	222020	157717	212504	210247	285115	224374	232903	128381	234623	226695	178802	247333	251569	185728	240337	156014	169426	240164	300493	230947	272254	258093	553710	217781	269717	265024	276585	152438	165022	233347	285917	182652	273344	266819	262346	228942	290012	241610	219625	297928	270911	348149	321190	373204	163098	258059	291690	327124	355197	195427	214792	299822	240904	174293	285563	215160	245728	212169	187700	242309	269814	186640	241424	312441	263625	292362	157993	219370	181251	332690	218564	237163	300808	202841	153588	257676	255376	238487	220507	294190	256384	148604	232331	297301	280255	208657	256207	301666	255173	235124	232122	193316	153697	290506	222405	271146	282748	242045	298124	270224	238544	310582	232403	148564	219069	322681	254133	240367	278519	260595	258580	232272	214149	213869	255778	218601	182553	181032	220636	233697	268588	314803	274726		297015	291847	237450	260496	161384	317858	314868	225795	282525	357166	308267	324222	278191	413716	301455	282061	213558	255244	277068	333217	261374	296191	248623	281902	264945	232971	290298	264805	171153	185335	293325	215466	188853	223285	287547	224160	324946	309372	293992	305205	166156	117249	173247	216842	360866	401851	334246	258358	260927	250071	233884	275059	219204	203405	190677	267052	274682	258869	306626	201244	320037	324983	282519	298787	159983	195836	285313	269565	275910	344836	220685	281985	249235	240952	321093		198068	247408	320355	242956	276782	363595	261019	171434	288287	188364	219314	284667	127689	224867	306182	186810	331648	236859	300666	224213	214109	320548	279580	333615	109686	222028	267354	208096	284260	327230	204634	157776	296389	168361	222004	174687	234735	272764	188899	199286	300585	257624	296303	267769	247237	176538	194050	166696	227553	191181	367920	236808	239167	206779	188766	213286	204480	187379	229754	180752	190838	252409	165224	173752	383456	185643	168868	213011	228010	230917	250248	189092	355771	278051	169842	258755	271297	193369	225811	295510	232214	178699	176120	161752	281875	198790	219773	224352	214561	192553	239441	267253	227225	135671	161605	122888	241592	185447	243259	208108	182747	228379	205750	180494	243464	260836	240788	203071	186005	215484	164645	194271	130360	205342	228658	111690	278637	189092	214145	159895	215326	168649	211749	259354	282316	244179	243926	122677	187971	214004	223751	183829	181864	224808	200750	210606	208638	164022	192528	195898	240013	183761	197762	157159	175197	157558	260552	235747	202950	211826	228346	126336	171955	267683	132871	222591	179921	190382	177069	181742	223439	186150	195444	142788	172411	192249	197633	260893	188730	138827	161206	146236	168076	143230	216022	186017	176646	213532	162669	119573	176219	158712	127867	164537	165869	227480	266454	139771	214862	224782	181224		147574	212503	215234	139940	192904	188619	188645	139061	144928	167008	107566	165183	212788	112112	141334	198215	210808	196413	158967	149018	155894	157213	241450	194192	194985	146983	187141	240146	135973	114907	223773	110071	166600	114336	140108	141251	138297	149623		101649		136030	112179	162467	93045.7	76885.6	76485.4	62265.1	96069.7	82507.2	79631.9	60051.3		100039	70338.9	79302.2	122061	86305.6	114750	94336.9	121787	162266	97983.8	119847	100126	124948	136703	81908.8	146761	72039.1	87203.4	71816.5	100347	164942	75182.5	109333	113288	85064.1	90333		79783.8	94283.4	95073.6	123410	167577	96184.1	122786	66908.4	72317.6	96028.6	112191	100861	75187.9	69080.8	73024.5	100104	112339	150821	86964.4	75364	91767.2	90523.2	117535	88421.4	98966.5	88339.3	80783.1	107111	129358	137449	141010	95093.9	124163	118553	100392	87031.3
Q9HCG8	19238000	19139800	19807200	25884000	22170000	19393100	20318200	20118000	19780900	19363200	20731100	22271700	22647500	21793400	22291900	25082600	26296500	22095500	25949400	23702300	24442200	29156000	24167400	26780500	24774400	24096900	24225400	27415900	28390500	25672900	25367100	23887500	24167800	24629700	24000000	23913500	28018900	24053300	20973400	27417800	23385600	22952100	23752200	24618100	23771500	32657400	24035500	23123200	24345000	23498700	22729600	29256400	23782300	23891000	28186000	20102200	28084500	29320200	31896000	25619900	21376200	22858300	27980500	29500700	23926700	23442700	30065400	25230800	23628700	23590600	23356200	22937700	24059000	22655000	33394200	26114100	23090100	21759500	30473700	26644000	24708000	21833400	29098600	22102700	24193200	20478500	33341600	31378200	22603000	23493600	23294800	24311600	28062100	23955600	22495800	18942400	18684600	18050300	25216100	19680700	20411100	19307800	19752300	19069700	20364400	19029200	20712500	25872700	25113200	22873800	26212900	23821600	23091600	21971700	23054900	22896800	28184600	23850000	22551900	23735700	24338600	23724800	31338500	23156900	24377700	24457100	22599800	22687800	24047200	22988100	23640400	24540500	21383400	24782900	27244500	25469100	24263800	23353700	23359800	22908400	39673100	23630800	22844400	23341000	23096300	22194600	31820800	24993000	23804400	25635300	28079900		27801000	28741600	35134200	22521900	21256300	22044200	34693300	27256800	24722000	24569600	31889100	26147400	24060000	24974700	23348000	22695600	24231500	23476400	34122100	25787000	24426200	25367500	32579600	25302700	24149000	21229900	29723600	22624300	21075000	21973300	27028100	35592200	24500000	24471000	24281500	24004600	26076200	25152600	24523200	19055400	20366100	19626800	27011500	22352300	22346100	19577300	20175800	20360200	19629000	20574900	19353300	27000700	22480700	20557000	28921200	22242300	22666600	24269300	23707700	22935700	27885800	26638600	23850700	23172300	26620400	22111900	30025400	25975000	23704200	27000700	24544000	24845300	25544300	24624900	23445800	26858400	23992700	22881200	30085800	26593000	24607700	24887000	24069000	26309900	38760400	23449700	26047500	24900200	23072600	23241400	30742100	30554600	24314000	25648100	21488700	21641900	28572600	27242300	29618700	22591000	24664200	26028000	24185500	22469000	27869000	30860800	25172300	26816200	23868300	24172100	25129900	25533100	27114900	27700300	25420700	27198700	33422300	26007400	26879800	21860400	29127200	24415200	23772400	23234300	26549900	32629100	23147000	24208400	24356500	26178900	27652700	26112800	25933400	19406600	19310500	19854800	23489200	22022400	18862400	19625200	19836300	19039900	20706500	20447300	19243100	25775500	23128100	22779100	27002400	25791200	27129800	25813400	27416800	26372800	29589700	26708800	22843600	25779600	24405900	23492200	32367900	28193700	28384400	24656400	26258200	26304000	25328400	26501100	24162400	26264000	23405900	26024500	32990300	26958100	26387000	26999200	25610300	27334600	30088200	25202200	26936600	24400200	24755400	25057500	28079700	29287100	27963600	24995700	24940500	21789100	29332500	27949400	29597000	23381200	26098000	23681600	31858700	23582100	24384800	27409300	28208100	28276600	27340700	24003700	26078200	28066600	23135900	24538800	28508900	30648300	24999300	25183800	28762300	24014400	23633200		25831900	25692200	23782000	23230700	26390700	30224300	24615800	25566800	24612200	24900000	27469900	27571100	28156500	21485100	20886300	18038400	24480300	21584900	21735900	21405800	21586500	21471700	21800800	21074600	21125400	27080300	27112600	26569300	27639600	27518500	26098900	25917600	26791900	25774000	30515900	36434300	29879600	28341200	24285600	26399700	26511000	26564200	27229800	25565300	26252000	28114400	28865000	27678000	33050700	28147600	26057200	25765800	29504200	28468500	25349200	25414600	24110200	29855900	33677300	32451900	31719200	27244700	23100600	25622400	28536100	28999300	28393700	25348500	25622800	22528800	29748400	27350600	33888300	27368000	25828300	24927900	27996800	26263200	25444100	28205400	27195900	29490900	26261300	27821800	25456600	24118900	27032700	26991600	26092200	27153700	25848800	26786500	33464500	27706500	25874600		28167700	26193500	27282000	26605000	31361400	30094000	24418900	25946900	27120900	27086500	27584000	28912800	28626500	19096300	18454200	18248000	23771300	21711100	18920000	19247600	19326500	21164400	19972200	19936200	18954700	22757100	23603200	24017700	24376700	24915000	23635100	22518000	22327000	23112200	25082500	22862900	22531000	23224100	22701800	22654700	28577300	25801700	26727600	25335900	23092400	22299900	24377300	22173700	22466400	23503800	22385600	23015000	31433100	23933500	22817500	24130800	24220300	23962900	26252400	23124000	23970900	22146100	21047000	22246500	27710500	22477800	23348100	26047700	20149100	21060500	23844000	24584100	26789300	23287900	25746900	20559000	30924200	23702500	24472100	26936000	26433700	27359500	23045600	25372200	23478300	22929600	22899700	21032200	35845700	23765500	21781300	24551700	31883600	25562200	27011100	19242900	25807400	21135000	21360800	22047500	24803800	35157200	23298900	24246500	22451900	24461000	26250000	24354300	24517500	18967100	19042400	24524400	18519400	17502900	20008800	18747700	18375500	18789700	20362600	18774600	19179400	22035300	20190600	22957900	19202500	21787200	19032300	20677400	20085500	21856200	20308700	19839100	19327700	22171500	22152100	23003300	20831600	23419600	21553200	21221300	20360600	24215500	22846100	21593900	23307800	22013400	24746400	21313600	22701000	20750000	21160100	19995400	20101500	23020600	23929100	20692500	20922800	20466400	23779100	23075700	22846800	21585800	23240500	21235300	23564300	24824800	19241200	21058000	21185700	22699900	22094200	17042100	20375900	20380300	22409300	22313600	21919300	23299500	19008000	25108900	19112600	20963300	22292000	21141500	19881400	23415400	20866500	22479200	22494800	20968200	23196200	29915900	20275300	22479200	21051900	22504000	19577500	22300200	19935600	22722100	21186200	21196000	23472900	21515600	21723300	18368000	19551500	20747100	18601800	20101600	18888400	19764200	20793300	19237100	21717700	19676400	20197800	21123400	22619400	26447600	22582800	20451400	20082900	22476900	21892800	20129100	21086200	19747400	19385900	22118500	22955300	25414500	26230000	22510300	21268500	19821800	21781800	22281500	21410400	21635400	22798500	24924500	21766300	21517400	21566500	20462100	23049900	19869800	21188400	20681200	25763000	24684200	20727300	22064200	22592300	23241800	21668000	21613100	22729500	19930500	23806600	21731400	21085600	20737400	20994800	22706200	22875000	26401300	20808400	23868100	22776200	20451300	22314600	22387900	18495300	21438700	22192900	21922800	26056800	22515800	21147300	20857000	23800100	22662500	21153000	24031300	20578900	30173600	23795300	21615600	23329200	22185400	19493000	19737200	19099300	22318100	22707800	23259700	26431500	22869200	24438400	20127200	18821900	20616200	20706900	20131000	18189200	19548500	21133400	17409100	20271000	19295600	21043100	24750900	24893100	24850700	26938400	24870600	24810800	23050600	23370400	24476800	23377600	26825700	24585200	22343900	24929600	20648900	28950100	25330200	23263600	25460400	22818900	26164300	24241600	24915300	26752100	24106000	25194000	24139400	25620600	23241300	24700700	20295300	21458300	22294600	25130100	26858000	22436900	23648200	22010900	23115200	27273800	24621400	24481300	20390300	23106100	22701300	20218700	24132600	22866900	23048700	25089900	23282600	29827900	24043000	23274800	22431500	23791500	21755100	20181000	23678900	25468400	24938200	27536200	27327500	28663700	26644100	23143900	26308200	25340000	22389100	23602000	39097300	24563900	21665300	25919900	24510500	25604200	20672500	22836800	24028200	24686100	25614800	24169400	25647500	25917600	22043700	18606500	21058100	22211700	18048000	17940900	19030000	19693000	21466600	22157100	20608600	20648900	25290000	23706600	24976100	29075400	25270400	23629500	27209900	22139400	24990500	23001600	28520200	23859900	26128300	25479200	20411300	32275700	25716500	24596400	23115700	25016200	22832600	20320300	22288900	25971200	26681800	26496800	22043700	32870700	26851900	23277000	21395500	22489600	24138900	23509500	19500500	25254000	23144600	24714300	23661300	29675400	28577900	24378600	21145900	27676600	28461600	19691800	24308900	23617300	23468400	22001400	23989000	31929700	25978400	22604600	22024900	28090800	23693000	20144300	22944300	26749500	25317300	23187100	26482600	22862700	24808800	23778500	23541800	28543000	24685600	23361500	26564500	23514800	24015000	23532500	24588700	25361500	23024300	20770800	29746100	26030000	24471700	24459500	25721200	24970000	18192100	19626600	20113600	18807900	17702100	18891200	18273000	18727300	17751100	17763200	16936500	18148500	21075400	21561600	20847200	21320800	21492100	23776700	20523700	20892100	25547600	21050300	20816900	20509500	21271600	21574400	24258300	20831100	22594000	20112200	21277100	27329600	21285600	22620800	21599500	20644900	19708700	19145900	22604000	22186000	20146000	20768900	18338500	20187700	21276600	21256600	22593200	21026800	21196200	19204900	23412100	19949300	20427600	20385500	21044400	21872700	22640100	20068800	21263700	18808100	16672400	23211400	26941900	19602300	20080100	20544100	21547900	19878100	20009200	19727800	24648600	21407000	21117500	21620400	21670300	20983500	19190700	22302200	20002700	24478300	19774500	20164600	27701800	20221600	22011100	21424800	21700900	18326800	20334100	22668800	20934000	20354400	20687900	20773000	21695700	21031200	19444500	17402100	18683700	21740900	19953500	19179700	18736800	18448400	18266300	21235600	19720700	20440700	22308100	20936800	21580200	25100500	24014400	22105300	24270500	24398900	23858700	21495400	25035300	22678200	22121200	21173300	21538900	22816300	22711100	24084500	22731600	23342500	24026000	25407200	22540300	24673200	23585800	22836300	21157900	23753500	21971600	22656600	22013800	25479800	26279400	22617300	23258300	22793100	21388100	21406000	22137800	26095900	24106200	24627700	23639900	25336600	24879700	27467300	20554900	22267500	21914500	24943500	21349700	26670000	26386200	23698500	24033200	28194300	25689500	24773600	27264500	24740200	23316400	26879200	21548500	25174100	25120200	22586000	23229200	25797100	24460200	21715700	21471500	26390700	21592400	24270500	21956800	27777900	21561500	21817300	21834500	22248200	24623500	21932100	24357600	26750800	27808700	25484500	29590400	28289700	22088700	24607800	24108200	29282000	29249700	27792600	25639200	28275800	26316700	24416500	29452700	25509400	26906600	28772000	27213600	27191400	25027400	25790600	24277700	27313300	24820200	26654200	28649800	25073400	25424100	26111300	26439600	23784400	23939700	23262200	26008500	26991400	27010500	28195400	25212000	24583400	23778400	28699700	24705600	27316800	26937700	23222500	24252300	28914800	25031100	27170100	29881500	25454300	30200400	27617600	25421200	29742000	24438400	24286000	23672800	23967600	26956300	25217400	25544100	26749200	24950700	23350100	23923400	24097300	29267800	25942000	26529600	25619400	20148300	23951300	24502800	19632900	19086900	22701900	23349800	22500300	26877800	23666500	24182700
Q9HCH0				4116.33	6485.27	12521.3	7266.4	12633.5					10211.9	10525.4		8907.95	11961.8		6709.02	6893.06	6253.83	7127.18	6294.02		7154.97		9404.93	10596	5615.83					8378.96	3646.9		7657.79				8865.27						8627.94			5222.41							14634.4								10911.7		10814.9	12699.3			5765.24		5983.84		5724.98		5462.33						11877.2	5747.97		9261.58	20956.7		5814.15	5091.74		7411.33	10363.2	11193.9	4538.03										3929.07						10330.7	7212.32	7710.79										9118.86												8845.61		8533.68			4944.79	13641.6						3649.69		12720							10313.6		9108.04											7157.92		27509.9			6998.27	4753.69				7129.65	11485			10128	13652																4007.65				8085.61			8723.96						13197.3						9034.31			5142.27		9692.47	8640.5				8332.03		12927.2													9629.95		6543.69								9582.21				17915.8			8285.79			10484.3	7878.21			10027.8		8747.72					5187.7		10960.8											7454.61	7329.55									10033.1		4212.25	7238.86	8841.44					10745.5			12747.9	10142		14005	3899.6	6501.92			8545.52								9019.27		10025.3	7054.91	12562				7392.91			7520.82		8784.51	10992.4					22154.3		7532.56	7655.25			11218.7	17860.1	8973.7				17380.7	14825			11644.9					10381.3							11993.3		6002.98					8191.5											9796.3						4310.32	13592.6		7831.15				12060		8058.62					7451.89		7640.13	7713.38		5941.87	5280.41		10342.6	9029.59	8192.43				4661.61	5128.61	15585	12334.4	14904.5				7137.23			6179.21										6540.36							13318.3		10089.1	7576.21	10127.6								6164.49	8695.73	4977.86	5735.99	21312.5		6280.88		10292.4	5894.87			7074.31			6454.32			7226.74									3919.75	6306.01	5123.23					14453.8	7945.01	13705	7650.48	2696.57					13223.9	10397.4					12674.5			11702.3		6773.22		6198.63				8238.63	6775.31			7147.4			6971.14										10991		3621.68		8624.61			9019.83	5858.1	13486.5	7547.53												6678.91			4571.22			6106.09				4184.65						7195.15								7756.04						7175.57	7148.13			16175.2					10873.5												4244.12				11775.1	6459.88				5663.7														3903.97			6042.32			7820.28		6172.84		16916.9	7481.47	4357.78	5124.33		11305.8	3713.08				10759.5		7869.19					7234.9		7024.06								6004.78									14412.6												15318.9	4655.37	8627.07						6303.98				8280.89			7536.61				3319.73								5694.24	15088.8					7412.95		5496.63				12209.2						6511.79	7880.51			5872.86				10038.6		10289.9					6945.49									17099.9	9855.54				4331.95	5293.15		5767.46	13442				9131.31			9367.91	6610.94	4975.69	10588.2	5631.64		10223.7		13486.4		7589.97	7970.3	6246.88		10354.2		13384.8		11120.5	11501.1	10828.9		4508.79	3982.12	13495.7	11300.7		7245.13	14045.9	5066.59	12565.3		5690.95	5736.98	5638.65		9073.95	11035.8			11197.9			2321.42	11220.8							7060.5	4960.12	10683.1		22956.3	5629.67	8959.58		10274.6	17565.1	5374.92		7668.42	6277.46	6477.4					9905.85	10809.1	10957.1				8069.02		7432.7		6655.89					8870.58						9304.6				6758.28				7815.33					5297.27					4938.98										5753.62		13412.3		17134.1	6646.41										4883.48				5374.4						11419.2							13302.1				7434.4			8765.75					14234					17470.9							6944.44						5324.76											7193.43						10797.5					9191.19			10146.2																					11159.3							18113.1				10237.9				7755.69					6775.69					15728.4													6623.43		4720.43							12487.5														12385.4													9676.87	8941.59		5880.46	6234.07		8299.73	9744.64			6896.31	13885.2	12021.2	8761.23	10301.2	12580.7	15296							7252.45		10173.9	7903.65	11895.4	10227.3	17417.5		15291.1					5437.03		9773.11	9233.99		12511.1	8973.47	5550.3	10716.2			11472.5				7058.43	10627.3	13922.4						12501.4	9840.37	6099.27			10126.4			11367	9835.17	11624.9	15945.6		16130.6	18885.3	8913.35	9384.69	9564.07	14569.1	16238.8	6250.76	17007.6	8682.45	8672.75	15142.4	10798.8	8615.77	13237	19684.4	7572.94	8655.27	14339.1	12790	7950.21	13386.6	8312.99	18567.9	15297.3	7163.01	12162.9	23401.8	9160.76	7096.67	21755.5	11904	10202.1	16281.4	11056.3	14846.4	13600.2		12325.1	19902.9	13020.7	15403.2	21042.2	12667.1	12133.4	8199.44	13085.6	14930.5	11569.1	7286.84	10131.7	8885.32		8217.05	12437.9	8876.68	13100	7683.29	14593.8		17485.5		10263.8	11447.5	14737.9	8990.63	11489.3	19420.6	5461.51						12162.3			7084.37
Q9HCI7	75982.6				31344.8		37240.7				31426.4	41390.4	61987.1		79168.4		49046.8	48362.5	40674.6		60178.3	44563.4		47777.9				37278.5	45617.7				48348		36612						44332.7	67771.9	49435.4	53475.6	114674	50014.5		50217.2		34954.8	36976.4	89045.6	72824.5					61408.2		82121		67707.5	89876.6	78782.3	41698.2	44333.4	52577.6	60280.2	69170.3	92482.9		53796	49202.6		56055.4	47492.3		122995		72669.9	50411.6			37101.6					56676.2		64093.9	62555.2		63041.7	46939.1		46512.2		39702.1			77889.6		27372.7	45616		66896.6		50719.4	52319.1			55575.7		82343.6	69020.8	29250.1	87953.3	38754.8		76129.1	67337	37653.7	59787.6	98269.7	37939.3		36973.7		52608.2			50331.6	56043.6	43760.1	35434.2	57598.2		47268.2			32591.8	102998	44837.4	46973.5	44361		65050.8	59270.9				33509.1	35164.1		49967			88274.8	62998.5	48820.5	59771.7	42342.2		86013.5		81824.5	64476.2	55391.3		66008.4				87688.4	50305.5	61677.9						38075.4		56647.9			74686.1	85581.5	90498.1	57852.4			37818.6	46370.5	46981.9	44463.9	42114.3			62841		38570.6	38046.7	55968.3				64226.4	44368.6	56785.8	76583.3	61132		93757.6	71106.9		56653.2	43485.2	76845.8		67163.4	35805.3	73521	79657.9	51424	55078.6	68067.2	67166.8	82938.5	52397.4	79916.1	52610	40680.3	76935.2	57968.9			48093.6	76822.9	66923.9	61588.2	48560.4	79424.6	27923.9	49650.2			53512.7	29702.7		52381.1		64032.8	59159.2	35148.7			74352.4	65168.5	51108.6	61688.9	57278.6		37029.1	49327.9	64551.2	66545.4	66403	67859.7	76366.3		44738.6			60702.8			42767.5	89300.7	60958.6				36519.2	27099.4				41313		48813			46161.8	31472.3		101003			33048.5		65137.4		65878	62509.1	27076.5	38470.4	29035.4	53280.6			107687	50935.9	66920	36966.1	88324.8	70926.5	67873.3		75246	46925.2	74394.5		78844.4		91052.9		97631.3				42938.4	39609.8	87453.1	44409.9	81213.5	81887.4	60639.3					59561.7		65610	69856.9	73183.4	64124.1	46491.3	73888.7	20935.9	37373	48443.4		31648.5	39741.1	39010.9		67228.4	30615.1	62855.4		66239	57656.9	85308.3				57939.9	55999.5		33984.8				34825.2	34024.2	47273		33154.6	49350.2	30794.2	62194.7	53855.4	47333.3	30227.5	90825				49582.9		87262.1		62877.3	64431.2					68512.7	32517.7	40874.3	62089.9	73994.9	82620.6	68247.7	45920.6	63216	55115.3	44233.9	60710.3	56882.2	69662.1		59357.8		78345.1	59754.7	29904.4	87261	41067.6	67422.8		90063		62229.8	77048.7	71199.2	53655.9	54170.9			32862.9	66689.4			59271.2	64315.2		55281		56641.5	61966	88879.4	56572.2	83683.1	59994.9	87321.8	64622.6	70320	58116.6		41936.3	71059.7	21438.6		58763.6	56331	57872.3		63352.8				66645.5	80476.7	46469.5		61006.6		63105.1	60067.6		91159.6		43512.1	50024.3	61803	30241		60011.6	35871.6			47604.2		56901.5	56705.5	50992.6	52646.9	77056.7	69710.5	70585.1	64502.4	43165.7	67175.5	48133.1	47494.7	67411.2		30972.3	35561.6	50661.3	72782.4	44548.4	60192.1	35213.5	40003.2		63936.7	108896			42401.4	62457.3	54865.4	55873	53091.8	60493	52910.4			79684.2	36654.4	67927.5		62195.3		70298.7	32538.7			57923.5				54008.7		96574.8	57573.8		37539	41306.7		63910.4	51893.5	46453.5	83511	57250.5		28952.4	71861.9	58234.3	67347	35787.1	52547.3	39853.9		75811.3		58476.7	79442.9		31352.3		71912.8	38558.9	30332.9	42681.8	46124.7	32036.6		47931.9	44973.1					33457.2	42678.5	49525.2		48892	47538.7		68725.7			52841.6	35818		52730.4	73974.7		52050.4	55569.3	79160.7	49342.1	36494.2	68747.9	58730.6	47059.9				42654	52498.5	55245.2		30489.9	61473.4	60910.1		34903.9				83901		47334.9		35298.4	68847.5	66340.4		53352.5			47546						98049.7	94391.6	46786.4	37573.4		38514.7		36872.2		40105.1				53757.8	55232	80330.9	71042.9	86892.7	76954.6			68992.5		58394.6	49040	46716.4		64264.4	71569.2			48314.9	54973.7				40972.5		45543		35104.4		40054.9	62620.8			20737.7	50383.7	45362.8			52392.7	60189.6			65938.7	61485	42970.1	47433.1			29828.2	42347.1		34308.8		72748.4	44353.3		77119.5	39606.4	47595.6	36288.5	58327.9	33108.5				67887.2	62778.5	53192.5	37542	62992.2	70762.7		65673.3		27445			49200.4	60665.1	47596.4	41073.3	101539	58344.1	56701.6	31936.4		63037.6		74839.6			53836	50255.7	74664.8	50210.1				38866.4	72398.9						47815.5	48628		43330		54019.6			53956.3								48891.8							59334.3	58269.4	23301			38897.1	34582	61890.6	73628.1	49085.8	33928.1						37201.1		44791.2				36045.6		64571.3		67486.6	40966.6					30526.3				54156.5		26765.9	55520.5		68872.7				61626.3	83157.8					66554.6		47262.2	35340.5					96799.2	26071.2					75337.1	47318	80062	52590.8	70388.4		33052.4						36791			63576.1		84502.2		70153.8	28163.6		44147.8	69568.8		76839.8		70886.4	26165.4	44675.3	69725.2	44250.4	55419.2	86032.6	64701.1	63550.5	38158.3		43030.1	67443.6	94659.2	60649.7			61816.3	45637.3	46599.2			54749.5			41786.7	40168.4	49035.8	37650.8	70172.5		80161		70755.1	43568.9		55166.8	59088.2	49177.6	22900.5	34538.3	56384.5			45267	38317.1	51206.4	43780.8	43166.6		39032.9					79849.7	75179.1	65088.7	57503.5		51483.5			58644.1	38383.4		81550.6	21113	48233.6	50236		62312.5		34119.6	39935.2	51352	76471.9	78261.1						51095.2	58759.5	66826.4		30701.2	39430.7		52442.9									63859.5		69882.2	93526.3	68373.8		43827.8	51392.1	35085.6	30652.8		58294	45778.3	86170.2	40429.1				53169.2	57483.6			49304.8	68484.8	51105.9		76125.4	29763.6		47432.2	48528	42315.1		44972		57276.7		42796.2		33038.7	35397.6				21708.6	23042.8	35104.2	67536.1	50802		52512.1			50735.1	58159		84876.1		33116.9		51384	54740.8	68868.2		40065.8		39283.9			49228.3			73622.3		50615.2	42489	26020.2		25830.6	70935.7		59536.9	59799.7	90358.2	48053		45720.5	73461.2		40542.9	54647.1		49031.7	43136.3					48762.8		52870.9				60289.8		58469.3		52184.6	52706.2	44562.5		60999.7			53676.9	54037.5	70057.3			55072.8	68303.9				92117.6				41672.1		73819.2	57493		67938.5	52995.9	48668.1			63753.6	59846.9	50560.3			84549.2	37440.8	74025.2		56989.2		69525.8	53726.6		57501.2	45821.3						40573.3	67980.9	59548.3	57925.5			47009.4		34319.1	60929.8	59335.2					85792.8		62414.2	66753.3	76019.2	64590.2	49685.6	69271.1	60876.8	56904.6	59343.1		44661.3		89875.3		63946.1	56226.2	61996.2	61507.8	71607.9	64486.2	49863.7	62757.6	47128.5	67872	68134.8	44237	41035.2			74926.3	67577.8	74372.2	56085.2	68852	58189.2	82083.2	27022.7	50638.2	56075.1	82707.1	61468.1	75491.7	51314.9	62173.3	65581.1	53982.3	27937.7	48066.1	68156.3	52410.6	70357.4	52696.2	41089.2	52064.3	55447.3	57332.4	54064.2	72369.6	76260.5	88837.4	54046.1	83943.9	45649.1	39154.1	49635.5	52322.3	51826.9	55803.7	53384.9	54983.8	68924.5	50945.5	81867.2	54942.9	25297	41699.6		44641.8		49562.2	46137.7	56408.8		34891.6	60408		69962.2
Q9HCJ0	12165.5		5953.43		4994.82	10191.7			14962.5	11992.6		7767		14009.3	10627.2		12656.5	16423.1	14592.9	16014.2	13051.4		16858.1	5306.45		13495				13587	11834	11409	10005.3	14256.1		9022.68	7958.27	14172.2	17177.7		12044.5	15790.1	8118.12			17845.2	8322.8	11772.4		5661.21		8256.97	12504.3	7667.76					4010.67		7859.25			10825.9	10365.4			8004.98		12450.1		10011.5		10880.5		10576	8813.73			12271.2	12455.4				12054.8	7915.82			8502.91	11987		15861.6		11702.4	11985.9	7755.26		11242.1		11262.6		11328.5		8063.4	14246	10120.9	11931.7	9995.58		10067.8		6340.61	12990.3	10373.1	9600.42	11563.8		11417					10914.8			8797.24	9696.85	5625.8				12741.1				6638.12		7332.71	13361.6				16286.1		8655.13	11655	14106.1	9296.43	8894.24	8383.47			16081.8			16913.1	12744.8	11807.5	9147.34		4320.43	9042.79		11557.6		16053.6			6772.58	8460.82			6833.93				6273.49		6726	8153.6		7016.18			7739.45	13076.9	11048.9	9192.55	13017.1		9073.74	5002.02	12697.4	12737.9	8860.68		8235.65	9698.28	7853.67	9401.9		7322.47	11261.6	8727.16				15866.6	5554.47	12421.2	17265.5	9503.55	7176.53	11732	14303.6	10162.3		16078.3	8416.73	6238.02	5242.04	12960.6		7516.81	7415.37	9335.6	6743.81	7502.34				5755.68	17240.4	8333.78		11468.3				8867.92	9160.6	13461.8	11802.2			8091.59			9066.51		9685.36			7195.07	7855.85	9860.44		24417.1		15996.4	11372	12343.5			5227.27	5861.89	12254.9		10735.7		13811.6				6605.14	11367.9			17830.3	10660.8	12253.3	8079.45	16019		12991.6							10025.9	7419.69			11429.8	8743.33	6862.2				11074.3	12128.6		11075.2							12490.6	14922.3	11972.8	11987.1		11277.4	7918.31		12222.9	13367.7	5414.76	17431.2				8870.56		7040.22	6745.43		10955.5	9593.34	15717.7		13617.5			5807.27	12394.3				12226				16337.3	10715.5	7767.8	4137.71			11869.4	11930.2	16409	8116.68				11315.6			13714.1		16544.2	13790.6			19627.9	10561.5		7829.85						7279.33	10053.3		12898	14093.2				8703.82			9689.03	8495.52	8028.2				9394.66	13108.3		14003.8	10361.8	8006.33				5325.04			10176.7	21706.9		21942.6	7120.88	11596.7						6002.46	6555.62	9928.12			9577.59		8367.25		2904.01		9814.08		7934.14		22015		9124.11					10992.5		9243		10183.6		11568.8	14526.1					10227.1	15563.5	12035.2	9102.95	10197.6		18359.2	7442.18		10770.1						19728.9	11990.7		10289	10882.3	15417.4	19010.7					12886.7			13036.3			11767.4			8833.37					6811.76										9717.43		5049.58				8315.82				14230.6			11117.6	9072.09				4852.28	10591.2	13000			9948.58		8312.79			8045.46								7665.41				12016.8				16891.1					9610.48		8279.16				16745.2			13197.8					4880.65				14199	12926.2	8593.35									10701.1		15999.9							10500.2							21859.9					13747.1			14338.9	13257.2						12201.8				14052.2		9811.84	9100.89				8622.86												8344.12		8490.86				14420.8				15742.3			11364.4	9277.99	11224.3					8999.62		5493.58				15108.5	5055.55	9211.4	12119.8				8644.84		12625.3			7569.47		9196.86				9334.26		21820.5		13215.6		8716.14	14325.5		10003.5	12542.3	13475.3		14206.1		14489.5		7062.01		11085	12205.2	12349.7	19331.3					12334.7	8636.59	13128.1				9421.46	7907.87					15054.3		3952.04	6620.91					11592.5					9051.29			13531.6		11247.7	12541.5	11113.5							15725.3	20953.4											13073.1		10331.4				8837.14	11536.2		12908.1	14229.5		3942.57							12798.5	9428.83						13060.8		17923.3			14849.3			17109.7					11108.8							8108.26			11327		7336.04													21240.1					15903.1			13490.2	16725.5	10304.5	11431.5	14926.2		6017			7073.55											7992.86						10157.7					12887	13440.3	14666.2	6162.19		7239.1	6628.65		9877.56								17007.2		17193.6						14374.5		12832.9				6030.33		14703.9			13372.1	15248.8			13113.6	14412.1	10362.1			11868			12797.5		6478.51			14289.3	14051.1	11069.9						11373.9	11135.6		11837					15476.6		19602.2		12436.1		14337.1	14039.5						11533.3	13262.1	8204.32			13321.1	9049.38		9986.71											7946.94	15942.2		8480.68	7117.9	16316.1	10688.6	8642.2	16902.6	20032.2			10662.3	16402.6	9895.61	16235.3	13667.9			15357.9		17481.8	10989.5			20778.6		16448.1	7337.08		12755.4	7863.97	10593.1			12978.8	15868.6				14643.2	8184.04	14906.8	10851.2	13384.3			16515.2		14364.8	19546.1		16023.3		11985.5	10836.6		21200.2				15990.7	21250.9		11505.9	17259.9		12892.2	10332.4		18349.1	15064	20533.6	15520.1	14017.7	12960.1			15201.9				13314.5	9808.13	12277.8	26388.3	3320.19	11019.5	7885.87			10365.7	14281.8	12534.8	11306.8	12640.1			9162.46	16398.1	9330.84					6767.9	15027.1		10651.9		19865.1	10273	9779.03		18687.4			22061			20843.9	9317.23			8841.49						12533.6	11456.9		8992.89		9537.07	7871.73	8963.6		10746.2	14558.1		15871.3	23738.2	4435.18	13795.4	18336.7	6309.15	16419.9		7931.3		18952.5		10047.5	11987.7			14474.6		11977.4	14038	14065.4			8463.85	11286	7901.7				12564.5	16073			8896.39			6260.33		8563.46			9534.7		14774		22046.8		9476.02								13345.9	15316.5								4932.57				7459.66	7360.58	4268.31		7811.24	13107.8				8568.49							7763.31			9358.46	10157.9				4985.02					8863.83	19773.8						5932.36		11555		4842.88		12051.4			15157		10673.3	9235.85			11933.3	6850.57					10726.6	7118.04			11160.3
Q9HCJ1		49846	75179	77163.6		52296.8			27962		37048.8	45387.7			30235.2	51140.8		33379		39844.7		68894.6	40533.2	43320.3		54770.5			25223.3	26861.1	38093.5		44724.3	33890	31646.9	39443.2						34914.7	28076	51983.3				29176.6			46726.9	57418.3					59464.5					28488.8	69571.2		41092.2	46514.3	75674.6		41586.6	38690.1	52069.7	43323.4		41622.2		49235.1	52511.2						103854	34221.2	37638.9		74369.6	146160		24723.4				36412.9	58682.2			26210.3		46814.2			39110.5	32023.7				27216.8			52101.3		40224.3				48629.7	40354.8	43646.9	40294.2	35616.7	36680.3	35947.8	43840.2	56057.6			45729.9		40416.8		37787.5	37112		52381.6			48508.2			54664.5		39003.7	48197.1	25944	54038.7		48021.9					43085		33138.2			41356.7				49059.2	66089.7	82931.9	28281.9	43830.7				35193.4	93338.9	46932.1		50278.4	94129		57926.9		64086.5	34047.8	48125.6		106602	67518.8				37984.9	42016.1					42325	20828	62444.1	52910	32521.5		70720.1	60302.2			29446.2	39809.8	33089.4		51954.6	36018		42687.7		78856.4			34448.6	32554.3	40331.1	31525.3	36945.3		58333.9	41968.4	39800.2				56644.9							48938.4			26754.4				38448.4				45299.9			50835.1	53531	26397.9	48431.8			78634.8		55825.5	88439.7	45453.4	37818.2		31615.8	43980.2		45942.2	47813.2			80539.8	49694.4	31878.1		66252.9	40583.6	42552.4		29457.9	96615.8	28217.5		51048.1		31673.9	51668.5			47862.8		83731.4	40231.2			68211.7	31412.1	47846.8	45169		47631.9	40937.8	40579.6	55161.3	39010.9	47318.3	42276		48808.5	53056.5		32837.1	47833.6	71021.2			58746.3	49025	50500	35529.8			34532.7	39196.4	50727.7	32537.9	42088	97019.5	60072	43793.2		68361.3	45552.9	131352		38399.6	27558.5	35280.6		89113.4	50922.7					74807.7	106765		30270.9	35410.2	40918.4	50620.3			73940.4		47669.8	45402.1	35319.4	38153.8	51737.7	47804.8		112779	62314.4			36199.4	41329.4			95473.9	30222.7		33839.3	82023.7	81156.8	37679.6		31728.4				46444.3	51910.6	40525.5	32523.5	30428.4		52408.5	33620.5	36260.8	38634.4	44401.2	32155.5	43007.6	34728.6	34097.4		32445.7	56131.7	58518.8		49368.2	48695.3	72171.9	100894	36757.5	31804.9	51563.7	31288.3		36762.2	45506.2		48401.5		34420.1			52118.2			42766.9	36954.3	41510.8		57527.2	36579.1	99440.2	110773	43722.4	49773.4	39510.9	41647.5	51810.2		42175.8				81344.7	70444.1	61879.7	36887.9	45197.6	33379.4	36940.1	26435.2	34453.5	37915.3	49438.4	67095.9	40030.3	61204.3	51175.7			39060.1	65567.6	47915.8	42801.2		49909.8	36061.5			77463.4	31727.3	38123.5	41663.8	113290	108859	35253.1			43783.5	32254.2	46011.7	38876.3	34281.9		31397.2	29308.2	27543	26387.8		42996.9			27610		44295.9	49522.7			52590			33847.2	36618.7	119330	33298.6	36355.2	47479.3	54091.5	32302.7	38512.2	46040.7	36340.5	30935.6	34840.7	53636.5	43854.7	39308.7		37064.9				41276.3		33625.6					35122		18439	58533.8	54758			28775.4				76582.4	46899.1				56817.7	29821.4		44203.1	98695.5	47881.9	50982.4	39497	41567.7			41097	118970			34833.2	90888.9	47534.6	36942.6		95260.3		36909.1		58407.9	72498.4	48404.2		37045.2					44207.5			35319.9	40797.6	39919.4	49599.4	69629	40445.9	45449.6	45637	39104.9			36536.6	38632.3	40520.9	31860.9	40314.5	44274.6	40013.3	33250.9			32851.2		42539.9	58126.7	49700.5		36222	46648.6			34702.2	67801.6					45135.8	36375.5	48713.8	71121.2	67580.9		31657.1			44121.4	44068.8			67544.6	36287.8		46254.9	127353	48927.6	35290.8	41296.1	54859.7		34225.8	60123.3		60315.3			62210.5	98395.2		35148.2			78546.2				44342.9	46582.6	51393.1	104271		48645.1	42550.7	71470.4	56409.8	50228.3	42040.7	51935.7	43427.8				56075.1	42729.2	77699.2	60562.3	52503.2	49128.2	49989.4		55794.2		47174.2				42909.6					26962.7	49727.6			33492.8		38626.8					39252.6	43346.3	44222.1			41152.9				42010.2		38116.4	52868.8	73508.7	75948.2	63560.9			40439.1	60637.3		47993.6			33675.8	57114.5	32327.7	50178.8	92022.6	30835.2	46026.3	43418.3			42754.6	54217.4		56459.3		35875.3	63994.5	31961.6		80003.9	39850.6	98587.9	77380	46881.9	44655.1				31338.3	118283		53338.2			77021	48841.4	50914.9	54857.3		61049.5				62033.3	33405.5	37461.6				56214.6	39069.1	40656.6	41163.2	41697.6	39249.9		45126.7				37304.8				31680						37329.2				48389.5		31671.4	30921.9				41799		37514.8		58111.9	34208.4	65295.8	30617.4	38613.7		30119.4			41911.8	45423.6			30388.3	32886.3	125475	26570.3		49360.2			37441.8		43614.2				43654.4	85646.2	38927.6			44547.8	103550	27826.6						183906	53122.9				106718	45040.3									39745.5		64815.3	71245.4		38611.2	48942.8		47252.3	38854.1	61802.3	47405.5		65081.2	71148.9		40208.8			38637.6	39830.4		36542.1		40361.9		65118.8	49609.9			53015.2	56846.2	45525.5	43201.9	39158.6		57472.4	42973.6	57558.7	32683.8		63305.6	51972.7	49798.9				30145.4	54204.9	37617.3	50443.8	44097.9	39856.9	68504	46087.2	64252.7	101864	18994.3	48516.6				72056.4	35781.7		36817.4	51564.5		85404.6	50815.8		68632.7	32856.7	42979.7	91798.5	49751.5	47484.9	45275.6		36025.2	28166	115191	50083.1		37946.4	50206.3	99597.7	79368.4	59908.2	30374.7			34569.4				47427	56712.4	61684.4	55919.5	44254.6	42063.6	63511.3	48847.7	56632.8	75421.1	76794	75488.5	60456.4	72088.7	97421.3	59454.5	48892.6	53039.9	59787.6	47812.1	50158.7	48306.1	40715.3	36928.2	74866.4	30255.5	48721.2	62223.1	60427.3	39550.8	29486.1	45484.1	38406.2	42679	39164.3	40225.3	59001.5	87660	33425.3	66816.7	43770	71674.1	67933.9	66264.6	65531	48891.4	67646.7		71620	73266.5	42185.7	33144.3	39873.2	62061.1	43821.5	57912.3	146925	40266.3	79380.3	54905.2	39768.3	284693	39801.8	54530.9	32462.8	59385.9	45311.1	38464.3	108512	103759	34871.7	63230.8	40972.8	60279.4	60691.2	73832.1	55026.5	45380.2	39299.8	62630.1	41000.1	230539	87331.4	25942.8	53697.6	29808.8	74661.2	40483.2	61316.3	46009.6	50291.8	42967.5	43846.8	42546.5	35181.3		32654.9	53280.3		16449.1	45417.3		34750.2			36406.2					38858.9		40576.9	51043.7	49298.3	35780.5		36677.9				40404.9	35556.7		40116.5		43104			39432.7	35000.8		20773.5	38581	43714	57152		70016.4	39561.8	59317.6	35116.6			36909	32304.9	37422.7			47804.8	44582.5		77289.4	110766	39127.6	52987.7	56500				40596.7	41866.5	42749.6			44820.1		35368.1	62128.9			60219.3			35005.1	25003.8	41044.2			29799.9		37216.8	33823		27826.2		33674.3	47889.2	37110.9	32871.8			33427.2	45180	31612.6	33096.9		28896.1	38150.4	37986.2	52943.7		42386.1	33765.9		48308.4	33640.6	35762.4	49133.2	64001.1	44900.9	52230.2	53564.5	44653.7		45285.3	38971.7	40683.8	45008.5		39118.5	36776.8	30726	97246.3	51424	31273.1	39388.6		51806.2	40937.1	41136.7	36278.1		33428.7	35235.9	50498.4	33734.8	40858.7	33240.2	60509.9	23418.6	44256.3	48458.9	41681.3	26688.1	34024.8	36664.8	64714.5	48533.3	35918	39447.9	40032.9	45433.5	55224.4	74832.3	39990.3		23208.7	43163.2	45768.5	48210.3	38527.8	22822.1	48264.3	32949	33295.7		37566.3	30255.9	35840.1	23206.8	46889.2		33838.1	26247.8
Q9HCJ3	15072.7	12363.9		11263.5	8695.15		16826.3	13460.6	11523.3	16542.4	18015.8	12769.5	34424.9	26295.3	27944.6	29466.8	24258.6	26480.3	16923.2	47714.3	38056.5	12818.5	27431.6	25955.4	20267.9	14945.3	20175.1	17811.9	18914.1	26399.8	17463.6	22512	25735.7	29396.3	46286			25466.7	25319.3	19916.1	31003.5	16580.7	32836.6	26323.6	20274.7		21797.5	25308.3	26222	31289.5	28879.9	28673.7	33304.8	33126.9			11365.6			24757.1	24438.5	28458.4	20263.2	29021.8	27552.8	20241.1		10741.7	32952.2	16843.9	26433.2	19013	35633.2	18600.2	5704.15	30967.6	30474.7	37811.1			16235.2		8715.47	23362.2	17695.1	15366.9			26870.7	27366.7	19168.6		30318.6	25439.7	12195.4	19349.7	21146		14375.2	13977	12682.9		10089.7	17369.1	26094.8	25669.5	16584.8	32535.5	21116.2	24399.2	27409.8	22861.2	24436.3	27738.6	20589	37249.5	12710.1	24905.8	16733.3	32237.3	31017.7	37707	17688.3	16724.7	28538.5	15353.2	20857.1	24355.5	24042	17946.2	25634.2	19104.8	23303.5	25316.5	20195.9	11140	23751.9	34246.7	26052.1	25245.2		26942.5	32310.8	25546.1	26073.1	17157.4	14208.6	30791.2	14155.3	20440			10476.3	11451.2		36911.1	21002.7	28608.5	16531.9	12893.3	35057.4	28848.1	11828.8	21761.8	20246.8	23710.6	18625.5	20377.6	28764	37582.9		13974.6	19836.4	21773.4		21244.9	24295.4		12147.4	19467.5	21680.5	26281.9	6343.29		27839.4	21246.8	17348.1	16784.9	19943.7	36951.8	31605.6	12666.9	11941.7	19822.5		15348.8	5820.95	13722.3	24204.2	14991.8	21092.5		12813.5	5390.93	30063.2	17021.1	19189.8	19544.6	16325.1	12923.1	22089.4	16945.9	13342	19642.6	18308.9	24143.5	13718.8	25245.2	11793.2	9933.46	22079.4	5301.03	23459.5	28308.2	21492.7	19019.5	20173	14127.3	26531.3	29994.6	12589.3	26595.7	19765.8	41686.4	14711.8	33074.8		18023.8	15994	15095.6	17767.8	22892	17708.9	28298.9	30759.9	12470.5			15217.8	11896		19001.4	23182.3	30945.8	32743.2	18318.6		13962.7	17078	17917.5	36549.4	11862.7	17419.9	17740.4		18252.5	5714.25	36895.3		13511.7	21444.5			17739.3	13012.2	20772.7	6015.48		21633.4	26120.2	29795.5	26561.3	24646.1	26411.3	21227.8	7359.05	13121.7	8707.66				14152.9	11549.8	16297.4	10761		14297.7	5869.2	25325.1	18128	14131.5	11673.6	19403.3	24525.3	22236.9	15907.9		18882.6		22273.2	17741.8	15773.5	17110.3		22321.1	15520.2	27122.2	22234.5	15211.7		20385.7	12447.4	23596	21577.5		21020.3	15617.6	12071.9	20701.1	28009.6		15295	12849.6	21191.1	38745	13563	31116		21757.4	17862.6			21129			14746.7	18493.4	12316		21251.7	19351.1	17951			21509.4	14608.7	11827.9	18587.7	26008.8	24124.4	8570.41	18541.1		17949.1		31648.7	11905.2		10935.1		24558.1	39896.7			11305.5	4104.31	16093.6	29779.8	11672.1	23636	20134.6			12922.1		13563.5	17326.2					14789.3	16433.9	11773.9	21618.2	21764.5	11389.1	13637.9	15273.1	17041.6	19375.1	27142.4	14770.6	23144.4	7857.63		13701.6	31203.1	32939.6		16886.1	19092.5	16102.8	20909.5	16570.2	20549.2	31738.3		12465.2	22892.8		23782.9	21885.8	22603.7		14819.7		16759.8	16781.6	22726.6	15072.6	21997.1	17221		11859.9	27680.6			16058	8070.52			18041.2	16022.4		25396.9	29505.1	15142			17893	15847.8	22105.7	9688.76	16027.2	16575.8		20121	20546.1	21773			24652.9		6119.89	24952.6	18896.1		21098.3		23475.4	9914.04	15413.9	17447.3	23709.7	15036	27068.8	12804.1		16588.5	7804.34	9669.27	18226.2		20108							24996.7	18692.4	20323.8	19840.1	15546.2	14065.2	17595.6	17849.5		19083.7	28448.2	23571.3	18422	31476.6	16657.7	21600.4	11796		14984.7	20096.4		17030.7	23347.5	22151.1	23673.5	18786.5	26878.7	22976.2	14052.7	34090.5	16567.9			18759.8	17570.7	20607.5	13456.6	14642.7	17984.1	24637.5	21445			14735.4			18946.7	38844.9	20031.7		20355.5	20503.6	24840.1			26269.3	27491.4	28108.5	22097.2	32197.2	16718.9	12259.6	19726.8	14818.9	27642.4		29209.6	25884.8			16836.6	14383.5	24822.2			23254.1	16057.2	31961.8	18274.8	27241.2	25468.9	16145.8	16604.9	10784.3	11783.2	13811	14984.7			18483.5	13762			14774.4		27844.8	13364.1	38195.9	24937.8		30038.3	28848.6	18296.7	24230	21526.7	27439.8	13197	31075.5		24747.8	25537.5	36046.2	34143.9	20124.8	25708.6	37425.7	29581.3	19537.4	28494.3			36211.3	35278.2	17174.9	28974.6		15585.1	34722.2	33552.4	26233.3		32855.2	9621.64	23574		25080.4		40261.4		15369.8		25692.5		29420.4		19511	14799.9	26096.6	20397.1	20725.7				16522.7	17884.6	13019	22932.4	15522		29312.5	24585.5	43487.5	5735.23	24131.1				11460.7	20627.5	11272.5			20929.2	34671.9	24991.7	44702.3	35910.7	17194.1	30617.8	12328.3	13223.4	22870.1	14004.4	14583.8	20287.4	15804.4					33015.9	15379.8	15348.4	21514.3	21237.6	24520.4	31775.5	17003	17116.8	32762.9	23333.9	17460	14384	17678.6	13501	26158.3	54314.9	22100.9	34408.1	20258.9	22694.1	25326.8	10123.9	20998.4	22826.4	25141		22321.4	32657.8	30576.1				31334.3	38333.3	16377.3	22810.4	23512.6	22362.2	23609.1	20654.4		22263.2				36397.4	29310		19287.2		39640.9	29434.4	21652.9	16347.8					34008.4	18744.3	18460.6	18490.8		25445.1	20224	19130.7	18192	12141.2	28337.1		27866.7	30934.1	23660.4	14632.8		21025	16480.9	29639	13001.6	22474.2	48890.5	37213.2	29745.3	34210.1	10070.4	15522.9	23381.2	17491	14675.5	19560.2			38181.4	18426.5		22192.6	17726.3	19961.7	25445.8	24948.1	26216.5	45485.6			24812.9	23906.8	12631.9	33954.8		18477.9	29210.3	26865.7	28927.5	28380.9	13061	26457.4		37386.3	24669	20347.7	23614.1	29519	16700.7	36779.1	46998		13540.8		27438.6	35323.5	24629.8	36885	33601.5	44451.3	18183.6	35651.2	34609.9		19620.4	28053.6		33034.5	24082.5		9968.93		26428.9	29931.8	28800.4	24659.2	39546.9	31188			36941.8		27631.8	24820.9	14502.8		33796.6	31247.5	36739.5	21197.9	33382		16258.8		33491.4	32658	11566.6	17655.5		37341.2	40029.7	11868.2	29663.3	22740.7	33785.2	20412	21082.9	31532.6	16700.6	22624.6	24301.8	27081.3	22673.6	12439.2	28136.3	27047.6		25713	54264.3	26112.1	20432.7	28504.6	25126.2	36046.8	40683.9	18937.9	32893.2	17046.2	28037.7	44397.6	21692.4		32508.4	23399.4	40403	34570.3		28009.1	36598.7	22888.3	37432.7	20101.1	22916.8	20204.8	29241.1	25881.9	52528.2	24528.8	3922.99	20615.3	47699		45267.7	39103.5	38488.8	21478.4	43283.1	31894.9	36478.6		22459.1	16448.1	33678.5	28432.7	31662.9	27881.3	14737.4			23560.7	37383.1	32837	32624.8	30473.6			24748.7	36665.6	36382.9	24191.8		34389.6	30903.3	20568.8	22377.6	28472.1	12685.3		20936.4	21210.9	30700.6	31856.1	12931.5	17690.3	27158.9	30518.1	30461.2	21784.3	41258	37454.3	23800.3	16378.1			9203.97	12708			14833.6	29113.3		27571.2	25446.2	33137.5	21356.8	29238.3	35018.9	31286.5	28394.5	25989.1	29938	33712.2	30175.5	39506.2	21729.8	29563.5	24689.8	22495.2	19969	27274.9	27408	39493.4	28432.6	33334.4	16738.7	26908.7	35226.2		36924.9	22745.9	36449.5	13734.7	21865.9	29030.5			38305.1	19115.1	47519.3	24737.5	30919.2	16364.1	27039	24589.4	47041.3	13557	28959.6	24789.3		36515.2	41060.3			19302.9	31759.5	30225.6	41750	23913.5		24870.6		14740.7	36064	25775.9	25423.4	28849.5	20119.9	24820.9	29048.2	17043.6	14841.9	26160.5	26450.3		23772.2	22624.4	38002.2	21666.6	20947.5	41226	17971.9	13705.3	25155.2	23035.8			42380.1	14878.1		16387.7	36534.6	24724.4	14657.6	14619.9	20958.5	25347.7	18872.1	27753.8	39204.7	41947.3	29978	20184.6	21091	22347.4	34212.6	52126.9	30788.9		27430.4	24798.7	29848.2	36285.6	43395.7	30690.3	37781.2	33125.5	28605.2	43551.9	23633.6	22528.1	48105.8	23338.5	23588.1	25901.2	31892	24882.6	24238	22159.6	34987	37004.5	21856.9	29465.9	27697.6	20213.9	30822.5	24162.8	27980.7	36454.6	25111.8	41696.8	26867.8	29045.9	32218.8	28190.4	17474.8	47203	29022.3		28019.7		25704.9	32436.9	13939.9	31935.2	30804.7	24892.6	11962.6		27902.5	21528.7		22822	14498	33327.3	30722.7	29919	19498.7	38576.6	27500.1			19344.5	17627.5	35122.3	22513.5	32383.7	15236.7	25766.7	39972.1	41558.6	20735.8	25601.7	38125.5	10744.1	39888.2	39491.6	15286.2	22687.3	14899.7	29672.5	16744.2	13785.1		39299.6	20663.2		16910.5	24480.8	32760.2	21395.2	15558.8	18097.6	15643.8	31921		22465.9	42756.8	10600.9	21200.2	27664	32264	23547.2	26235.8	18961.7	14350.8	28483.7	25928	18385.4	19152.8	20286.2	24383.8	26943.6	25235.9	33536.2	28368	13857.1	14428.3	37717.5	34733.5	28410	19900.7		22902.9	23934.3	22909	25945.1	31956.7	11096.5	17961.4	26455.3	9453.67	19338.4	18809		27405	28488.4	30893.4	27045.8	29985.4	19079.9	20573.7	34548.4	19900.8	21222.6	23274.8	19327.6	18293.1	27564.2	24429.1	11562.1	27315.2	20237.9	19769.7	20243.6	19501	21354.5
Q9HCK8	750232	865338	827441	711807	721816	680872	679476	746658	708607	684159	856978	792841	783217	833295	896117	917912	767985	998270	832248	1043320	977120	697241	835538	886242	900790	798020	961868	1129070	921605	934148	825501	911103	738111	900044	814005	855172	797856	935392	832111	1089460	909146	911259	832619	1001020	780312	640642	759767	872571	959677	821953	905219	1215070	934065	813827		839008	919318	706866	459933	1043410	924384	907846	1120870	933888	848873	928783	770034	911663	1013120	1016210	937166	927691	884368	936480	1076550	976702	884114	927285	486046	877887	837431	863382	639682	946163	840616	707271	947121	729093	813201	883377	857081	873192	940879	1006200	797678	775821	702903	684978	891698	805846	745873	746179	861146	715970	667016	752091	837799	943248	959397	947471	982331	893165	896861	934479	970783	950823	900296	871311	903498	903296	875934	937056	1178010	976931	884257	855709	898275	881470	964100	878122	905355	913750	934821	943237	1104130	982328	1037650	968777	1033320	976463	658784	843506	994810	960853	861653	875078	1005700	959783	971287	980340	799928	852640	843743	744565	548641	914799	948634	910651	1161130	935985	923005	962111	895017	810410	976939	941453	933669	892003	946185	884236	961888	1053700	977990	1028240	574174	876832	946838		862009	892504	784369	968657	847525	873567	942827	954591	975390	1051570	1027160	812748	890918	733022	746225	792896	1001250	865028	837995	784967	721670	775975	819566	691381	780470	951264	898147	929275	1022530	1017410	971590	903766	967157	951976	760373	886002	774298	898935	838532	923021	1215990	973353	1116160	898364	975129	1041110	917259	903985	911881	920952	907838	924402	1166520	1128710	1040330	988369	840199	954662	642836	875061	928859	908179	1047870	972570	1218620	1087120	930937	914893	741842		908803	708109	475151	1018610	930664	1085620	960749	817567	851204	950677	878258	829245	921120	978717	925264	1014950	1043090	1024730	998228	962213	608671	880488	913703		821669	1004790	830342	965291	758577	911794	922683	973700	936673	867888	960832	961643	1069670	726016	886189	687267	842970	788565	721533	753091	746451	690644	707299	826420	708667	1012940	998204	1030430	1255180	889651	1052430	868331	999375	928567	874126	898390	928111	946771	985994	1037200	1208710	1014740	1165600	923356	989085	971237	859003	845739	924744	916099	929436	1056050	1134020	1132380	1021190	1020930	1022390	1056730	630362	871056	922803	715501	911388	1015520	1156220	1012710	1025130	823226	816253		904967	681332	471980	944917	907933	954167	1234410	935836	1055720	969225	818662	1167830	948753	966006	1015910	925149	976526	1013770	863808	1063770	1054710	972592	462419	1031600	952228	810655	895598	923436	924877	915153	763592	937097	1034810	890936	1025590	984315	1160670	999818	1070650	711751	837285	747561	895825	846960	856376	803477	820650	740012	823489	795629	791236	977752	1030900	1020430	984971	967739	1171270	1026540	1028200	1108610	809320	1313630	1216600	1108790	904405	1028740	1168100	1020570	1138110	943254	998204	1001830	945697	1000830	1024570	902576	1086020	1115950	1090550	1058250	1169020	1112160	1008900	1313890	689548	1299520	1306040	1144290	905042	998022	973852		1010590	968862	865387		1050490	740594	598792	920596	1121470	1042990	1041190	1031120	1084220	972191	738645	1059930	1120990	1044610	1083980	1056370	993711	1044650	942221	1146320	999901	1026260	565478	1030650	966223	851494	910409	807296	979785	956894	1162450	900317	1018850	1055740	1028020	1069890	944549	999012	1069540	678399	775966	753934	760641	899891	787357	790224	705004	817117	789186	896117	768560	787100	822094	877857	1061470	935246	982497	880933	960528	953731	869448	914658	1034350	873362	809925	954454	1171490	986670	979118	984117	986993	928462	871658	953166	837068	967967	972920	971777	1191590	1023410	1004140	1141420	983602	1017970	515136	872466	907312	873922	967095	1029460	1074090	986379	1052930	893843	882454	823471	1101030	684186	513421	952581	851906	925146	1301800	904708	1022770	1045230	807252	1023000	1005680	962587	1048830	1039910	822335	838347	1120610	957200	946351	952484	633194	1031220	934324		849039	899308	818973	952504	886384	853939	930777	894468	970633	1039770	1034540	912727	974751	841900	786641	968741	797642	728156	877919	816961	774328	743704	730638	879852	748655	948488	882816	1033740	889219	855024	823686	904473	1035610	853446	823382	900981	860412	987509	975503	1035650	966550	1003470	901514	1014360	946799	970395	1028970	846631	783637	977846	1060460	1013330	774147	1044810	855811	686179	771201	778599	929644	934938	874593	805751	940311	1068490	933853	917102	801850	742585	862342	784043	847620	899262	834462	754848	965630	616555	886977	956363	924897	877066	866484	909517	685008	784815	861094	902520	795603	1036020	795454	865190	817661	790861	1012910	836387	816166	796026	903542	723495	1019330	941210	610878	854989	770473	967017	803012	823939	985060	936458	970041	756350	798409	907426	795694	859616	737303	871927	757646	722472	840300	799316	767098	945331	1078320	1035530	976760	941648	834511	814106	877415	919396	857312	819224	873238	932456	1046450	1071130	869804	874977	824498	994359	883531	900737	982573	945691	919200	888032	898432	986865	851181	859399	987434	818147	984920	861154	977824	972035	914804	999633	1005080	952916	965608	1017890	984777	775454	888131	785693	997202	935438	767127	816311	971349	644117	1002480	933154	986681	965652	933579	956457	850983	760392	984141	950803	837222	1021130	818473	824173	1068230	924805	915852	803348	837861	749855	976803	844996	1011370	961271	825835	788883	910564	978552	868941	821257	884667	1050800	869779	802017	739146	855065	778997	928333	728555	732475	817998	744398	828620	721674	782730	844356	905326	903026	991185	907669	803012	1030960	748383	827889	846568	908507	819724	831458	929351	875846	1142280	988501	797078	843751	778435	870744	943330	851474	825689	850346	900207	991202	1009330	953480	972226	705394	868509	610523	1066410	959365	897111	901392	864010	1010650	1031780	828218	779871	748002	957481	911866	949444	896809	904995	697761	867012	698191	1148400	847056	955952	883179	790369	884820	739789	795916	826023	868715	977274	950818	956779	808324	965715	900772	877400	747523	919119	934500	867053	966207	866734	884653	764892	848216	837774	972259	871471	864668	728943	812542	813172	829816	715571	763518	907862	864699	817676	803858	828490	794470	789065	836639	800174	927082	882728	857021	1061670	955851	895980	911131	850596	946504	838866	855294	898244	942688	833500	912881	1216320	868806	997432	834532	718363	883560	919866	792026	860393	1005110	825599	792993	1102400	1028840	926614	740875	886170	794084	990158	817968	927960	990184	961705	960693	1009640	930314	895132	761110	808232	854021	839516	906080	802663	738591	967621	766811	1174780	898673	960970	868866	912729	947921	812723	841920	849386	935345	881332	974669	857362	899205	965757	995815	864382	781528	994710	591309	845491	914614	828036	926578	978625	997376	827657	938840	904496	799754	924441	887538	845861	806171	922692	840622	816673	776572	849037	855497	760708	762901	773744	831746	863897	881609	1000960	959152	951417	981428	773116	993939	929374	878757	959517	873480	1002490	895481	1002740	937513	956828	891058	1003040	894477	934873	928652	1035630	861623	947730	953555	907112	910028	921366	1041280	921010	838512	854630	830991	885493	926814	857509	1024920	929824	1090790	912237	911499	791858	779619	911413	839988	1042430	850894	855862	1004760	962740	738474	836849	962979	960273	920189	822133	871113	610459	746822	934024	786146	933730	1005220	921368	752634	930740	903463	1025960	793497	844741	586055	903849	771253	1026500	963087	811488	783188	760818	1069300	868156	1034830	889263	1044300	833217	865649	822082	901728	867080	799475	858308	855556	694222	787419	945502	846335	695116	821454	888113	913233	1025520	996618	830107	982634	838225	957404	941913	935625	901640	1048050	924340	877871	932902	927397	767226	1024460	899587	961157	843861	733358	818181	971160	1068040	834340	1010680	979958	954064	671847	1067500	838262	962559	952103	1045170	927623	893789	862948	926685	903567	954159	842677	939686	845768	1086790	962789	806869	608314	1121660	537786	966502	1063090	876835	1104190	696925	957040	738689	860748	944571	763663	1046460	956905	839685	885262	1018000	876321	896717	913688	1134600	621923	1008180	882002	950276	968776	936161	952416	809931	903825	932210	924578	953961	1084010	864044	902842	924473	949869	1025970	955535	920498	869349	845023	1048390	858042	986530	971663	878615	868223	1051480	892704	898726	986268	994354	719295	946261	895418	948074	1124650	936596	1121520	1184780	1066840	1028710	1023670	971944	787554	953014	885074	1024390	1028340	904273	1026120	1075290	1008830	1038210	1081430	978872	836553	972753	975518	1055620	1073490	894268	1047700	978944	1005600	1031650	1012790	825918	720568	941973	896755	998412	885260	989204	949662	1109670	1003070	1083980	879924	978979	697497	1094810	936764	965923	1088060	903539	996083	878216	958660	995266	953411	863726	913037	985670	980293	922258
Q9HCL2				119754							119440	147880	238931	107541	202224	163523	125741	158038		132657	195133	186830	182388	275002	189909	170125	262240	248961	247106	183652	295120	280921	171376	146625	139791	211879	156774	158716	221942	316039		126934	243111	211952	167997		152974	143405	225655	157109	102939	304109	186620	185245			446579	159235	216232	201203		169685	205371	269768	138266	251654	257156	121907	208376	234350	208749	333646	136773	339050		231616	172238	177868	101250	266759	269389		279307	191435	257494	176260		166388	196904	178363	195991	239170	137795	186213	184963		98878.6			105438		129388		96494.5				276518	277269	192979	144754	96210.3	182782	212515	263835	182770	214350	187624	212018	212052	227320	254844	258100	209837	190764	269185	291654	110219	187264	155962	183776	237007	225955	199886	236282	131307	232964	252226	161154	199962	244023	245564	224844	136008	148060	171446	224891	182885	237231	184047			405888	294129	141626	190625	151514	172172	273758	202474	241354	210110	313133	214237	179427	221696	289925	199786	194306	192868	83236.4	208843	219193	325466	157970	256004	278903		223933	216617	191868	114533		183047	216051	278078	168963	188695	267272	197757	268911				118709	93782.5			115117	134449		152558		258409	216346	114162	206483	105322	181684	176184	139327	272753	198558		215742	184047	174472	214369	253928	277081	175476	231311	301792	164072	188527	147342	172423	260733	237561	269785	210692	129067	134527	198498	131659	232854		176710	201723	192613	189972	222205	266750	153578	229168	137214			448148	248467	223306	218333	114239	182557	167332	287716	362457	211635	182076	204957	161788	211417	166651	243376		168153	229940	166913	129318	284266	325153		182666	207413	277156	111275	74904.1	163878	226038	196038	250151	199996	163276	151656	162466		125250	116227	123510	89285.5			98110.6					241721	125021	222330	194338	148663	270557	244007	201012	258083	221187	230253	209493	222325	214397	220625	238892	272443	210821	254630	262420	138546	275235	172492	132080	283895	204409	222712	191363	184718	207839	168481	267362	266005		215169	177488	186267	213564	233584	225026	201984	257752	201036			395070	205676	130564	192206	223034	248247	162556	169662	215511	224752	332567	110435	153544	201768	170774	271598	229278	254155		272802	162117	153906	83379.1	263736	257390		253132	184253	294020	141498	73488.9	149616	199757	201413	189054	230791	193557	159449	221921	87420.9	87755.6			113744						149877		270016	182936	221456	193882	206178	168269	181776	259921	283564	275064	216736	338104	232573	234137	248953	235244	274950	179525	224408	288485	196411	234893	206667	240082	242229	180963	238654	261416	129133	197299	171057	256707	267027	248525	272204	257303	195574	212115	239390	227113	187328	288792	153477			449242	153391	177730	252854	198434	254597	244482	208428	206826	243874	314177	162102	190124	163756	245174	283126	249067	271241		182118	213475	210744	165219	239530	335276		216165	196632	313523	290087			189534	237586	293275	209639	218051	214024	213244			91378.8		150603	94935.5		97804.2	120464	147711			342464	219364	196619	273260	225632	157196	104379	163194	228675	255502	198281	295169	171113	268486	129722	180458	344502	181179	358404	235271	170736	130444	215766	175078	196723	168682	248742	201024	155430	154337	282976	211182	138360		226122	250995	153492	273169	204558	208158	214924	226482	158792			355867		161211	126151	220335	102804	228741	182741	212699	250649	340428	173762	216284	183182	270477	212628	153768	263786	93407.9	218616	253863	186934	159053	226843	245014		282695	181590	252434	247369		221500	177417	236200	214565	217504	206294	159508	261628	99794.2		164553				109786	115574			121400	109235	195105	191276	234566	230375	249639	251795	195688	263632	99612.9	203007	198571	247106	205877	232612	207247	137470		244200	176076	160456	160440	137386	140217	156673	222922	174421	305329	258704	173486	146501	269714	122463	275130	239311		231925	243932	192037	191880	262276	198410	204267	253343	118098	177630	339797	229450	296281	151329	226185		302509		201899	245497	142152	234438	141390	290344	230334	220106	229975	252037	54014.1	217574	103977	189325	163415	229545	234296		156315	230553	281245	196131		377885	344429	134831	227296	292678	125426	194590				90252.2		100261	103250		114057	116098	122453	102050		238222	182145	225874	210125	204285	257994	179752	144314	200950	175965	226174	133394	159391	161764	272501	162832	110484	244131	151963	165183	161917	172730	136204	169209	115747	201124	303339	212767	90017.5	157303	269025	112443	300645	161532	133156	194083		185122	196368	214140	264612	235718	350483	242230	139852	299309	170888	237209	174144	193511	310268	200379	180909	234119	267752	175171	148562	187500	176261	223173	193188		197934	134790	156764		172907	185120	193696	200710	161590	152073	187549	174835	224214		346626	305879	257765	283955	241933	196136	267772	105261	157470			158820		77485.5		94651.3	97584.7				157925	177926	160834	184260		116439	166286	147187			173680	190743	114441	123277	170794	194544	188375	157707	166825	268202	185020	131129	134273	146295		141682	174456	225838		172196	113406		291012	111076	110700	235520	181352	213581	230471	218557	187808	226006	315915	98630.6		328540	226122	103485	212456	126511		333986	213795	150070	148119	145829	174529	210861	226069	142951	124436	160733	183031	120291	168832	196394	239535	75183.8	222581	242109	194084	197316		220979	162002	90613.2	393298	227665	233399	191068	162761	148893	165850	184509		101455	55753.6	87441.7	58113.2	92636.2				124437			139960	127539	197133	237989	127232	165842	203312	197809	132681	160231	163115	220618	190402	90575.4	180163	157546	223886	189400	148723	230759	195045	223692	148095	133994		140839	248276	215001	121654	147686	141465		341916	155324	180038	190787	257090	113743	133552	249704	187844	122942	265445	202572	178161	267274	159161	126474	173393	166518	341367	254926	220551	217018	189833	127935	207500	153739	275481	173310	145182	100515	211359	82228.5	182031	259645	188190	172409	183252	179997	227267	178205	155668	246630	213018	105898	418904	141320	124133	192200	250305	128060	187287	174735			115849		90085.6	103115		120901	90027.6		83511.9		180168	178449	174388	183811	156140	234531	163159	162590	112262	108062	199446	167669	168792	166260	258099	182204	201488	174327	150287	258717	182420	141341	219060	191690	171754	247257	268766	210923	115905	145848	255221	150399	253506	139601	176035	190248	186513	113414	229283	225622	216151	134980	346027	206427	142609	301372	203098	238398		173227	325903	211128	235683	221976		225615	205506	250264	146958	176609	229987	169399	177946		191602	257226	159972	226050	184158	174127	178543	184316		230378	295908		365158	242609	169565	235660	185034	186918	174321	151257				118406			138608	118822	158186				180178	122353	134916	169662		187218	134024	257156	280543	98914.5	116527	139862	158693	169333	174706	197031	142916	238274	128954	166918	122420	180342			205801	111476	484432	172220	144765	271446	263436		241735		176857	287002	109936	185398	198431	169950	195765	294820	374673	166858	190210	403638	161963	274570	140393	243254		106303	237268	223614	235518	190564	237335	149470	247990		185129	231160	168208		236840		158287	174557	221067	222334		248345	97095.6	249332	180659		382295	230269	139897	270956	199829	160346	164617	198329	178051	191583	173986	258915	194370	120133	197957	261089	328154	186698	211120	220996	246862	185185	167116	269359	199174	149819	253455	310767	337951	226502	221720	301314	287948	228318	315283	240601	224778	144318	295181	343802	265633	262073	237926	254773	282138	207265	250577	246635	268269	192781	273885	273542	230595	220551	230082	216237	184441	207161	201467	291768	157928	134079	270777	308177	221671	341782	235059	205582	189578	269101	155322	217482	291001	159234	299734	326009	261091	260376	258585	228051	134724	97135.8	99546.9					96804.7	115505	113313	92216.2
Q9HCM4	4802130	5417280	4556060	4739700	4994990	4605540	4840770	4391250	4838170	5002190	4504600	4753730	5238980	5461640	5647330	5977960	5999070	5421840	5968610	5177420	6757280	6642410	5529210	5226480	5867220	4837360	5216220	5867040	5713460	5608460	5401750	5674250	5490600	4550690	5857190	4996100	5565230	5823350	5059750	5356840	5728940	5816060	5476270	4993710	5729450	4706200	5218200	5592800	5611240	5280140	5914650	5823940	5319110	5422770	5176900	5643190	6984660	7749110	5347110	5598490	5350190	5545730	5951400	5211080	4967840	6161170	5657630	3712460	5375310	4907970	6089650	5709180	5135560	5202650	4298790	4900690	5484710	5420400	4413630	5515640	5465370	5131440	5519090	5789820	7709680	4293340	4269820	6837610	5607230	5344410	5256670	5129770	4659770	5043390	5180270	4604720	4026580	5273220	5052630	5013430	5000470	5416190	5041350	5120980	5020570	4923320	4843620	6546440	5793770	5236240	6365220	5987590	6275270	6075530	6164390	6155000	7222850	5364630	4848810	5807830	5317360	5629520	6259160	5558350	6112250	5643790	5916650	5888210	5586770	5772480	5392660	5389710	5421730	5377680	6098320	6167660	5921560	5579010	5578960	5343580	5230870	5514800	5663470	5700000	5434920	5325780	5880670	5748830	5684920	7034140	7093740	6149840	6591670	8120080	6168630	5524780	5441380	4886400	6657280	6083300	5202780	6952150	6234520	4188900	5527110	5380830	5987150	5271180	5581740	5414390	3663620	6083580	5906920	6027690	5120410	5316080	6103050	6292910	5879120	5651790	5916510	5481690	3851960	6786320	5904140	5413030	5499270	5433000	5381740	4421420	5097900	4637240	4578270	4846170	5635520	5006080	5059080	5016480	4828300	5177460	4522440	4925590	4610590	5361160	5336980	5392780	7041350	6394950	6064720	6150360	5653230	6305340	6003500	5977040	5054010	5216670	5742730	5027230	6047080	5860150	5971480	5338030	5780920	5485110	5238420	5597330	5092310	5484100	5791820	5644640	6252860	6775530	5905880	5874860	5945690	5965140	4752350	5592140	5325810	5375090	5720680	5609750	6033910	6519550	5896000	7101860	5897620	6885960	7443700	7844550	5926510	5705810	5458910	6125740	5400060	6302120	6157470	4201850	5638750	5350550	6094670	5505780	5523500	5414540	4115660	6348210	5984690	5596180	5119250	5288690	5601620		5625990	5800660	6755840	5614280	3427160	6079960	5881970	5718640	5827780	5496930	5256260	4645310	5336410	4792860	4971640	4888830	4966620	4658430	4575350	4674250	4826180	4591250	4570980	4554350	4728630	5567150	5462100	5757130	6516090	5710080	5609920	6479980	5931310	6584930	7173950	5442670	5147000	5056980	4713000	6034650	5436660	5422140	5628530	5394800	5843600	5451310	4962690	5207490	5273630	5501240	5275220	4783050	5507280	5683220	5318940	5331540	5469920	5835680	4579640	5259680	5018920	5848510	5253120	6126540	5699620	5647750	5464220	6025610	6385230		6258580	8057660	6258880	5167470	5777620	4996390	5257970	5622190	4854610	5887010	5328470	3740190	5590280	5187470	6255640	5426300	4654800	5076080	4002830	5837100	5942250	5804480	3843040	5295980	5550530	6257770	5752570	5664470	6135200	5089300	3883680	6853390	5605610	4972240	5804720	5799420	4853580	4924700	5364260	4665380	4799450	4544310	4627980	4691770	4656040	4733330	4437260	4767280	5151660	4846280	5030780	5903290	6303310	5795470	6352470	6026260	6199580	6837670	5913740	6749130	6957550	6641870	6596280	5759510	5648430	6124130	5076100	4855130	5708500	5308690	6035460	5372430	5167250	5663500	5851320	5586670	6510970	5509120	5521560	6521610	5704900	5765710	5786690	6036790	6097470	6521100	6398580	6021990	5971790	5982610	5292010		5612160	6979130	7342850	5625660	7428450	6776970	6690150	5471610	5880020	5447320	5659890	6294020	5245970	6125420	6011050	3902070	5442830	5328680	6240080	5026020	6120920	5432120	3918230	6007270	5924640	5514500	5201140	5650960	5668770		6154570	6123590	6702880	5208520	4682460	6163130	5626010	5655260	5337690	5473010	5576100	4963680	5310730	4432830	4555040	4353540	4764380	4755110	4626240	4565970	4373580	4637400	4780750	4735960	4427590	5765710	5739920	5294990	5912780	5949640	5514740	5844160	5469330	5459230	5408220	5176000	5561070	5321390	5133620	5400250	5985740	5449170	5485710	5244170	5753430	5331490	5774200	5608080	5142690	5659910	5330690	5540490	5502860	6040430	5170760	5965040	5356920	5598740	4942610	5492630	5767160	5483900	5388340	5545000	5421450	5461090	5642880	7125370	6859010	6035020	6631100	6999600	6122530	5437310	5146620	5135530	6564480	5459730	5009180	6114520	6015970	4161340	5613060	5218050	5467950	5515020	4835480	5300540	4540000	5454490	5513470	5277430	4774410	5413700	5896720	7523420	5762720	4991300	6410850	5446310	3745890	6251400	4908140	4736520	5374070	5560670	5141020	4855740	5102590	4515310	4969790	5679140	4826580	4593950	4597670	4749070	4910240	4254290	4769910	4333350	4562920	4759480	5037830	5276250	5237800	5344070	6900320	5104850	5346000	5137130	5741430	4789800	5566350	5704750	5214530	6479030	5492740	5801870	5980690	4953940	6819490	5528340	5205920	5355730	4650980	4998430	5276220	7601900	5654360	4817770	4975250	5976030	4560910	5532220	5228350	5267240	5320710	5312150	5212350	5327770	5140350	5323710	5969970	5441290	5003160	4119470	7842840	4776090	5819250	5122560	5028060	5831810	5941400	5660880	4979900	6159720	6234970	5077590	6883000	5309810	5037680	5658410	5329260	5693000	3931160	5707720	5328020	5528660	5733880	5913510	5633180	5212510	4781340	6226210	5576070	5508390	3641080	6606570	6579500	5236830	5451500	5961240	4738650	4714400	5161950	4914080	4352830	4803770	4988740	4880250	4521450	4507190	4281350	4469700	4320240	4407930	4401620	5164630	5153630	5585930	5308060	4990940	7022520	5550540	5130880	5392710	5486850	5053640	5622940	5168400	5618920	7016910	5360320	5442480	5598260	5404720	6740620	5154930	5125110	5033610	5259700	5083820	5467610	7659170	5200700	4886050	5660290	5567960	4336840	5057750	5501220	5092840	5791620	4682300	4993910	5579180	4439220	5140720	5870320	5077500	5273920	4230420	6835410	5296660	6645060	5176000	5333130	6226620	5292990	5533020	4868940	5629840	5554330	5105030	7553350	4397850	5286230	5872490	5065360	5680070	3544830	4893580	5296890	5141580	5377750	5677730	5840880	6353140	5511040	5695670	5571330	5780030	3551550	5922710	6561660	5263190	6033840	5579290	4939770	4938730	5345250	4384690	4211680	4543610	4608400	4359140	4385900	4965670	4249060	4211810	4326440	4265640	4188400	5456920	5032070	4806310	5782410	5124800	6519150	5099930	4629090	5172550	5647780	5139140	5826840	5266030	4810710	5521010	6538230	5562780	5553180	5121290	6720610	5073450	4745970	4888140	5177580	5183460	4859520	6754740	5800890	5058100	4424080	5516630	3920560	4900450	5188620	5086250	5417690	5356340	5198350	5555590	5354650	4842120	5278140	4716550	4983680	4326750	8675200	5352000	5812780	5352250	5090720	6789100	5921020	4722540	4430800	5542190	5664240	4785120	6760960	5076060	4691450	5473710	4928750	5204740	3957420	4674310	4276680	5085300	5645780	5133190	5626950	6450440	5098530	5221190	5033940	4938520	4278130	5979420	6397950	4806430	5305580	5783910	4749450	4345340	4907500	4185340	4199790	3962860	5109360	4416660	4685460	4234960	4530230	4018500	3876910	4361320	4209300	5030570	5228590	5064670	5309440	5129030	6154830	4974090	4643580	5505560	5188050	4880410	5724490	5947820	5116010	5654750	5491020	5031430	5023870	5365010	6345070	5370810	5504510	4855480	4939500	4833420	4553990	6710010	5997860	5041850	5093650	5091730	3515160	4791050	4885710	5427170	5019030	4843970	5386340	4681980	5015920	4662360	5791950	4932450	4571800	4096870	7262560	4665950	5691700	4623900	5023680	10341700	6025120	4898370	4780500	5441510	5846070	5424970	7126020	4826500	4608270	5156390	5054030	4676950	3811110	4771160	5096450	5065560	5309100	5216380	5194080	6229870	4940000	4934060	4815590	4781730	4670550	6483920	5468780	4331000	5291330	5805500	4094850	4680420	4972440	4000210	4462610	4969680	4034320	4125450	4401170	3663290	4501530	3987840	4739740	4698810	4510520	4836750	5243280	5175630	5230500	4979020	7512740	5061580	5461560	5306850	5245380	5080040	5620940	4977210	4984220	5522410	4763400	5102710	5984390	4928690	6715110	4569710	4720320	5173940	4887540	4911920	5306000	7220120	5432670	4959270	5164260	5599770	4215870	5238110	5282570	4682370	5323450	4140370	5037840	5316350	4762020	4939410	6034780	5835000	5280120	4213480	8596300	5218850	6383990	8669920	4770080	7180820	5068540	4559540	4860040	5209130	5427940	4655490	8003740	4775350	5216690	4956420	4878040	5284260	3193270	5173540	4718380	4386600	4818840	5075900	5623460	4572530	4729450	4476660	5329060	4721710	3986780	5233860	6674770	5020470	5101800	5958950	5028270	4638660	5133080	4086840	3908410	3720040	3751070	4030650	3937620	3712700	3756760	3756730	4274100	4073420	3819600	5060930	4531420	4086760	4413830	4382390	6136290	4965660	4780830	4765090	4903590	4576280	5087030	5303380	4486950	4693650	4775490	4490270	4924130	4234830	6025350	4612470	4623260	4464700	4598930	4396670	4501380	5788770	5167110	4792310	4858530	5325480	4427230	5395830	4943780	4492740	4463420	4675210	4509060	4873410	4171350	4660940	5626650	5350280	4835650	4157400	7857230	4839290	5678590	4559200	4374420	5347400	4757750	4546890	4943680	5366320	5154130	4920530	6808380	4430990	4793980	4193030	4611470	4227420	3326450	4680090	4864820	4811540	5275430	4835220	4914490	5363950	4826560	5042640	4325360	4446050	3981560	5473220	5762970	4501820	5076520	5199050	4726590	4092970	5267270	4521760	4555850	5228480	5307190	5099900	4525040	5083980	5462440	5906970	5789910	6398830	5267760	5132840	4729300	5379200	4868630	5576760	4526620	5094860	4693380	6219640	4787550	6687490	5266240	4692460	5625210	5172970	4805460	5780910	4875520	5640970	5005930	6197690	5368580	7018100	4839940	4341660	5290740	4958510	4895140	5377650	5000960	4973590	4818390	6159090	5027350	6320660	5121340	4900770	4882320	5319110	5342750	5941800	4589740	5016690	5209230	5675230	5789920	6489320	4223500	4887850	4963570	5412230	5603250	5324560	4554370	5157970	4650980	6115180	5666490	6729750	5091800	4420980	4717660	4849970	4854820	5145360	4767310	4625960	4861020	5127050	5085390	4669240
Q9HCM7		52199	37899.9	31627.4	33307.6	31840.4	26746.9	21703.5		42624.7	31439.6	61586.5	48643.1	57929.6	54281.8	55647	45375.6	49006	39957.9	40724.5	59349.8	38523.5	48687.4	51088.1	34792.7	37526.1	43971.5	62926.5	51766.6	61947.6	64679.8	52135.9	49481.2	39121.9	45704.6	41786.5	53974.5	39698.7	38458.4	40715.1	59027.7	56071.9	54283.5	53638.4			26462.4	40048.8	48202.3	49347.7	50157.4	71288	53708.9	68381.7			33191.6	41002.3		31414.6		53805.7	56153.5	53669.8	50933	65520.2	46135.4	60123.8	67264		61279.3	44258.2	42900.8	55037.2	65187.1	49402.1	75647.4	57162.5		52552.1	63897.5		43023.4	49136	67650.6	48494.7	47385.5	48067.4	58138.7	35424	48584.5	61884.5	100116	54848.9	46793.5	32977.4	28500.8	35678.4	53857.6	36097.8	69629.2			54981.2	25507.8	38795.3	31080.3	35851.1	37362.4	64307.5	39766.7	41914.4	70044.2	45219.1		48668	50053	26256.5	42986	38400.6	40605.8	60307	68147.2	46986.5	37906.5	49146.4	37627	63838.9	54301.7	41008	54643.3		35471.5	60510.2	45259	63649	59064.1	72811.5	65347.3	48427.6		61699.9	59432.3	36221.1	40277.5	33457	46149.1	35204.6		33443.2						44118.6	27291.4	30830.6	43490.8	43814.6	53254.6	59596.8	30586.8		45402.2		41682.5	43257.9	59399.7	34992	46257.8	54619.5	44592.7	47730.4		38605.1				42148.2	57140.9	52882.9	52352.4		37176.5	45863.4	53935.1	57951.4	55499.9	39819.6	48044.8	41522.7		49997.9	15439.7	36207.7	52234.2	27411.5	41462.3	53908.5	44652.1	52436.5	53643.8	68392.9	45548.4		47953.3	49037	45595.8	59482.3	43916.5	52390.5	33778.2	57100.3	34417.5	58241	59386.6	31677.6	48442	48806.4	67657.7		44949.3	57485.7	73336.3	38048.5	56357.7		68483.7		47866.6	59351.3	46296	57050.4	32485.1	51552.2			67798.9	60644.4	32369.6		50749.8	51498.9		45532.8			56062.2			71318.3	66254.8	47910.8	52879.7	47284.1			47848.2	49022.6	52437.7	45291.4	43679.1			52694	30306.8	45531.7		31772	60359.3		42543.4	59487.6	35462.9	75263.5	27372	24179.1	52216.7		27764.7	49294.3	76910.1	56536.7	77217.8	37158.6	60804.6	50595.3	42086.1	40328.5	35045.4	29972.4		36071.6		51692	28154.3	50261.5	52670	43147.9	42487.3	67704.8	75688.4	41635.6	52285.8		42299.8	44878.6	48060.4	62681.9	39611	46623.7	54424.8	41062.6	63957.9		48566.7	48605.4	25192.9	47213.9			40211.5	39342	63295.7	49243.6	51525.5	49763.5	65488.7	68367.7		56253.2	39980.1	86063.7	66044.5	60173.1	66977.9		55668.2	48768.6			59638.6			37304.3	56749.5	44100.5	59240	58452.2	85142	47471.5	44981.5	44793.2	71799.6		74656.5	63286.1	43192.2	64321	57103.9	44578.6	74356.6	45978.2		59377.8	38407		50001.7	31177.5	61704	46189.3	52887.7	39954.2		47679.3	57512	47835.3	47535.6	33713.4	26247.1			33250.2		35179.3		58376.9	41872		35883.6	41969.5	47408.3	39018.7	45152.2	55035.9	56058.7	46222.4	63603.3	53074.2	42287.8	61326.6		49898.7	52114.2	36732.2		58543.1	40765.9	26957.4	80194.8	36268.7		70541.8	46368.7	62504.5	114069	28611.1	41570.6	47447.4	37398.3	63976	39243.3	66020.6	61515.3	78813.1		35348.2	60220.6	52149.2	71924.9	39494.7	35794.3		50135.6	73000.3				23884.9		59381.8	49963.3	36714.9	46447.1			41774.4		32286.2		65356		39840.2	45506	26576.1	57772.2	50301.7	37796.3	47439					33094.3	40605.4	41586.5	49519.7	41224.9	43318		43661.7	33066.7	33898.8	70313.8	57967.8	50468.5	49403.7	44818.3	58886.1	37648.1	41201.5	80286		44596.8	38658.4	31579.5	49243.2	73946.8	50318.9	63867.4	82566	63745.1		67768.2	71629.8	55334.6	58078.2	31480.9	54453.5	40129.6	80720.2		61206.4	50112.1		57653.2	29936.2		36364.7	60739.5	39802.3	37291.4	60976.5	61754.3	40847.7		42827	49159.3	32316.5	51251.6	53070.3		77728.1	59786.5		50852.5	39965.8	40833.5	46520.2	69246.4	49338.1						53236.8	52930.8		51441.5	51046.5	72302.7	60875	22862.3	46831.2	66282.8	47047.3	46241.1	50521	53399.1	45913	62602.6	47170.8	58161	54107		49455.8	42925.5			61351.9	55601.8	62944.9	39398.5		70057.7	57871.3	51712.7		34722.3	35317.3	50776.3	32330				30539.2	48871.7	52890.5		43844.1	54538.8	46281.2	50510.4	43332.8	55050.6	33481.5	41672.1	58204.4	43203.8	48057.2	56608.8	48094.9	53229.1	55950.4	69085.4	46565.8	33997.3	38862.3	49031.6	37669.3	33391.1	26381.7	47607	65178.4	54852.5	38114.1	53382	62933.7	30726	45919.2	57784.4	39851.8	55372.7	41947.6	29945.5	42528.1	48288.6	47602	40541.9	57927	57993.6	55024.2	35710.7	42542.9	73462.9	37441.1	46589.7	33051.4	33179.8	21240.3	37644.2	46779.6	57873.3		40858	73989.5	34187	34221.1	52711.2	43845.3	12637.9	33046.4	46557			56638	53497.1	63822.7	79871.6	53392.9	56311.6	31756	48326.2		39247.4	34772.9	42687.2	49505.3	42046.9			58125.6		54554.6	72029.2	34023.2	52133	42144.2	75787.3	36954.8	35878.5	24386.7	40075.9	39825.8	42001.4	38516.6	66005	19268.9	35570.8	56710.2	79122	40731.3	58157.4	53298.1	48214.7	60592.4	55515.7	68171.3	73688.8	38848.7			76174.5	32448.9	77595.2	44765.8	48361.9	38929.9	33173.5	42773.8	78512.3	56560.2	42750.1	58912.3	63062	40691.7	47660.8	43567.7	47827.7	43542.4	7641.93		43248.7	36925	51499.7	69558.5	63666	34762.5	57633.1	51916.3	69767.9	32039.5	49564.6	40764.2		67277.9	44212.8	48007.9	57941.7		53073.4	58745.3	71791.8	82901.5	34211.6	61593.2			47313.3	46201.5	68196.4	54599.4	49402.6	38791.7	60854.9	60932.2	89153.4	44709.3	64108.5			54928.1	69691.2	58465	67676.1	32768.6		33466.1	52996.2	54376.7	84684	64055	49941	72546.6		63028.8	34793.2	30798.2	22800.9	11478.7	37373.2	42430.9	47737.7			68943.9	68593.1	40249.1	42632.7	51863.6	57906.6	40898.8	48895.1	51064.3	71364	116043	47042.5	51750.6	51877.1	58233.7	58375.9	100896	78192.1	53696	67809	48808	48929.6	35129.1	51883.5	54458.9	47751.7	77289.2	54901.8	55003.3	65661.3	43867.4	41272.3	53385.6	47942.8	66283.7	73085.6	69652.2	34086.5	35930.9	74501.6	81273.3	56632.6	46795.9	42088.6	39087	33886.6	53123.8	59502.6	36668.5	47715.7		63754.8	52149.9	61743.7	56167.9	50453.5	67292.7			40681.9	58809.5	56151.3	60932.1	24621.8	64767.9	105477	87733.8	68824.2	61398.2	79720.1		32306.5	63835.6	84669.2	90569.6	46699.8	55713.3	46373.9	77444	89694	71498.8	90274.8	77233.4	83740.3		85951.9	45508.4	31606.9	42974.7	63034.9	80728.5	68729.6	47075	61766.7	56510	57058.5	54457.5	118472	42346.9	85303.9	62245.1	91666	93451.9	83867	67423.1	97362.8	61254.1	46750.8	63947	88734.4	85173.9	71495.3	33321.2	48840.9	62684.6	106804	78590.2	62487.7	55205.4	87827.9	76639.5	83985.4	41589.1	90909.5	65005.7	66559.1	35881.7	42237	35261.2	145443	49946.1	90880.9	72138.4	66753.7	63431.2	77580.6	60579.3	85981.5	60490.2	78277.5	40669.1	30714.8	114973	70971.2	62642.1	45514.8		73415	102577	63662.7	79753.6	79051	96608.9	41313.9		87625.2	59051.1	62129.5	86923	48911.8	72587.2	93307.4	78220.8	103963	51090.3	56038.2	49738.4	53471	81086.4	32921.3	79341.8	58222	67198.4	69844	88592.4	105491	90912.5	92528.9	116169	51785.9	27937.1	41364.4	33085.5	58703.6	28066.2	30481.7	37246.1	29210	37483.4	32622.3	46069.6	42862	48660	47689	44923.4	54061.9	42400.8	74520.8	60356.7	50638.1	42607	33089.3	37287.6	75022.2	31729.9	73369.3	51454.4	55843.7	44304	21931.4	47307.1	67309.8	42463.6	39923	33665.4	52770.1	35669.9	33286.8	37483.9	82473.1	68858	45515.4	35109.6	34168.5		66405.2	33830.9	38019	41483.2	49301.9	37575.3	60293.5	41122.5	43134.2	32789.6	36478.9	42189.2	50989.7	49162.1	43072.7		47374.9		32330.1	46645.6	48083.4	42931.5	66778.3	40636.2	23338.2		59628.4	39804.5	53575.8	42842.8	44262.9	38051.4	38287.1	26790.7	64481.2	44236.6	39440.4		57397.3	34470.4	39000.8	52148.5	54309.6	24567		52921.1	73765.1	26795.1	39597	31493.6	59787.2	48134			35872	26673.5	29410.8	42980.6	35219.1	42946.8	55177.5	37262.8	50088.3	22327.9	46292	69531.6	43697.8	38401.2	66844.3	48753.4	71387.2	62024.2	61917.3	48856.1	49776.1	36787.4	53297.6	47230.6	60654.6	79195.5	37680.3	83538.4	41436	50450.9	66061.6	40997.5	42242	50931.3	46719.8	35698.1	44865.6	40715.9	56711.6	29254.2	35827.4	54912.2	59266.1	60199.3	53304.8	38283.7	77579.8	31925.6	68488.5	53028.8	65461.6	33347.7	37039.2	58913.6	58938.9	52206.8	54484.9	51773.6	37551.9		52401.2		28116.8	53674.5	68628.5	55620.6			66599	45713.3	55069.6	32254	27064.7	58864.3	63439.4	64470	59210.1	59158.6	56107.2	29031.1	52680.6	48188.4	52386.7	60173.2	62873.3	49499.4	45944.3	72254	41038.1	50034.7	80915.8	45655.1	68675.8	29190	35220.5	44981	32453.7	56735.8	57312	53526.3	37992	53341.9	32669.7	36622.9	51934.7	44189.8	36755.3	45203.9	47324.7	39494	33366.2	33407.2	23203.1	55824.5	22756.8	33162.7		18935.9	68191.4	52501.2	54405.2	44037.6	49921.3	41696.3	51382.8	23243.4	38769.8	38332.9	34930.1	37710.1	50301.4	57281.3	29468	46239.2	33193.2	31744	45308.3	45432.9	26931.8	40614.1	31780.1		54568.4	43744.5	79039.4	49525.4	26798.2	51001.7	46047.9	52039.8			36793.5		79104.4	51518.6	61866.1	31234.4	65925	40652.6	59148.6	46199.6	48216.7	20237.5	53974.1		19178.4	68216.8	37092.2	29612.6	28609.3	42802.6		70010.8	59093.6	22533.7
Q9HCN4	1942940	1599680	1772270	2096620	2213470	2025240	2419500	2000210	1828210	2183810	1821370	1849330	2313600	1881060	1751030	1997560	2598010	2128240	2418720	2108950	2670560	1996040	2306710	1758400	2259940	2063680	2097490	1889140	1769540	1781860	2123130	2571320	1906850	2250770	2242430	2133400	2549510	1798270	2129890	1904020	2199980	1990120	2188570	1859140	2079080	1060970	2156950	1936640	1984380	2092960	2295430	2135710	1967020	2211890	1165090		1817660	1794060	2313000	2177210	2341150	2121350	2227490	1582700	2054710	2029530	2019230	2244700	2045990	2103570	1954700	1825740	2435700	2285090	1267530	1816190	2240290	1823280	1917130	2257420	1757590		1879960	2145170	1744540	2222980	1174610	1168580	2433930	1679550	2025550	2050800	1836730	2056750	2265010	2251700	1775250	1934010	1963470	1741060	1845040	1591580	1929690	1861230	1847850	1711010	1841110	2069860	1868740	1950990	1995630	1645810	2175700	2129930	1977930	1956110	1577840	1877650	2131640	2224520	1628670	2130230	1857720	1629730	1796140	1834710	1662380	1595100	1987820	2313470	1876140	1716900	1852390	2188280	1678390	1680450	1726030	1905020	1950760	2191520	969561	1978720	2047450	1997080	2023830	1774960	2118250	1982440	1880310	2102990			1890360	1483900	1811300	1474540	1928230	2025430	2121900	1757790	1979750	1853950	1730360	1892160	2124070	1896840	2053100	1654340	2062000	2070230	1274470	1865750	2058810	1834070	1148410	1802150	1574060	1211480	1919890	1814150	1710010	1852190	1295800	1161120	1987970	2041370	1872380	2034460	2028230	2115660	1657880	1670820	1637640	2022360	1887310	1777080	1854830	1648430	1886050	1737210	1769050	1828410	1835620	1651610	1737310	1848200	1986100	1899640	1752740	1951750	1884260	1668660	1584320	1797700	2199710	1872880	1997120	1675990	1825740	1659270	1689880	1800550	2017530	1833120	1688730	1834820	2086270	2077060	1781140	1994130	1288690	1829340	1726140	1799640	1645920	1730800	1124910	2170370	2215240	1873110	1783510	1981600	2238900	1443850	1713240	1535500	1042610	1037470	1721420	1351100	1394990	1726700	1652650	1942990	1941720	1540100	1253170	1934100	1857560	1734350	1685830	2024030	1746030	1995270	823088	2091240	1756920	1723610	1419560	1786520	1749010		1530760	2159960	1883420	1860700	1107950	983047	1719140	1949240	1937020	1686070	1511070	1815910	1770500	1748820	1898600	2001080	1897960	1732880	1951330	1477210	1760630	1546490	1768570	1718810	1998400	1978670	1892770	1861040	1885890	1791160	1874620	1774680	1737940	1632750	1176480	2056360	1839840	2138190	1773230	1938040	1623580	1960330	1751330	1573350	1714750	1582630	2089150	1729640	1755800	2020150	1717160	1665460	1603260	1639700	1886430	1596920	1802340	1828880	1076980	1940050	1971960	2007450	1916070	1684610	1669760	1610590	2029170	1642250	1514380		1591210	1384140	1500520	1792420	1823340	2130620	2281950	2069730	1803740	1565950	1513660	1535610	2024320	1937010	1898500	1888920	1844150	1907820	1160060	1664860	1598680	1690810	1663000	1993370	1877270	1194450	1248630	1608850	1708230	2026830	1302940	1498190	1719790	1802710	1964850	1963010	1788310	1992160	1670310	1777070	1725390	1802240	1714700	1627710	1481200	1770790	1785860	1887060	1543750	1777710	1650860	1825360	1685500	1811730	1750030	1582720	1743710	1771730	1618880	1814370	1599360	1770680	1659390	1636590	1228150	1873140	1844430	1699910	1732510	1492970	1587320	1821200	1860140	1570720	1893070	1255870	1222850	1618020	1759890	1743800	1778720	1876620	1496950	1747020	953873	941112	884779	1841370	1809170	1735180	1920160	1527960	1735200	1716610	1201910		1320590	924571	1650040	1894400	1656420	1654580	1860140	1799150	1849680	1870380	1178090	1600720	1704780	1696330	1586140	1539990	1579120	1598070	1347080	1796210	1470830	1643790	1681500	1808990	1494510		1205000	1560930	1650390	1623160	1628480	1395140	1688910	1670920	1586760	1764760	1825510	1717870	1734000	1644740	1892820	1818950	1390500	1465540	1750140	1588260	1779400	1771460	1659240	1422310	1738540	1981510	1615980	1819600	1664040	1748180	1709220	1694630	1664560	1729420	1358270	1616000	1893970	1620430	1525620	1722230	1584270	1454280	1754200	1595010	1511610	1534570	1774450	1558770	1843780	1610640	1721000	1680800	1919300	1755190	1608610	1630150	1432800	1567020	903205	1890150	2109020	1546140	1897050	2228470	1733770	2020720	1678710	1235320			1418820	1757560	1777380	1855130	1854640	2179230	1531930	1803610	1576260	1959290	1431000	1823020	1708930	1838500	1570090	1925610	1757960	1627380	1259310	1766340	1637190	1658740	1530120	1863200	1638140		1317960	1769290	1752210	1854800	856576	1076390	1390060	1656160	1882880	1475380	1974860	1758380	1839890	1641300	1647130	1885680	1764780	1504210	1951850	2077080	1842040	1861420	1694130	1798800	1582160	2007730	1845500	1637050	1633940	2429460	1519420	1753090	2214590	2014640	1726280	1796180	1860360	1816850	1742630	1440210	2008910	2040060	2007640	1728010	1843090	1906640	1867840	1785850	2007940	1912960	1479520	1389710	2107790	1534030	1844850	1511760	1811660	1484960	2096050	1800970	1761290	1792390	1584060	1446840	2181000	1926350	1760580	1639820	2054670	1667400	1151600	1779730	1559390	1441040	1945870	1662200	1965770	1828580	2342220	2038830	2023930	2139820	1202420	2127300	1876440	1657460	1896630	1653580	1849800	1974800	1775210	2183900	1865540	2016160	1767880	972781	2143020	1288010	1845610	1766500	1303300	1529890	1266980	2178390	1946090	1802760	1745450	2076230	1648120	1644550	1724180	1670350	1723090	2011400	1707580	1639570	1594330	1888970	1772620	1780060	1718710	2084890	1906700	1664900	1899050	1859970	1573120	1809720	1998530	1991610	1918920	1974160	1806330	1930160	1757350	1373050	2062280	1901800	1627690	2255710	1830070	1937230	1950640	1964430	1909230	1761720	1802750	1075870	1844460	1778650	1822420	1776710	1799030	1325010	1851350	2037770	2198690	1841120	1779090	1574270	2130250	2012020	1908760	1257430	2033570	1330870	1001490	1802180	1781450	1656050	1868630	706163	1864210	2047270	1733930	1652690	2014260	1806450	1203980	1686450	2153620	1841180	2126700	1326210	1678810	2073520	2349440	1912990	1720890	1842880	1885310	1396060	1752510	1426780	1818900	1723650	1485770	1422280	1212660	2167130	1648350	1868140	2302480	1706500	2130780	2118130	1812560	1606190	1355700	1695310	1669690	1725720	2067140	2019290	1998760	1461460	1808760	2075770	1790110	2159130	1752650	1781980	2028810	2080160	1752890	1905590	2057330	2246370	2003310	2035070	2166390	1737320	1787350	1955160	1720350	2239170	1644740	2177690	2130160	1882640	2600030	1827560	1994070	1667220	1844630	1572710	1886920	1486760	1805040	1439080	2464660	2090050	1944900	1939190	1999070	1958440	1815420	1969430	1901030	1590990	1856720	1809750	1344890	2041960	1735930	1703120	2017250	1019640	1585660	2013540	2104100	2248700	2017220	2090400	1404260	1796900	2231780	1903030	2264670	2161340	1054590	2138230	2245340	2063050	2059080	1932000	1751040	1752430	1822580	1649930	2233280	2172870	1045360	1451780	1107800	2032620	2179350	2233930	2238270	1889170	2072840	1918570	1559010	1581800	1063950	1478060	1673120	1772230	1787890	1743130	1799320	1901600	1864260	1747850	1769610	2146640	1746350	1902650	1804790	1878760	2058030	1610680	1869690	1800690	1920380	2157120	2062540	1726740	1480240	1659900	1692380	1773620	1738940	1972990	1989480	1818460	2247200	2173560	2091180	1448410	1694910	1179750	1892400	1521030	1572750	1437820	1904480	1755920	1817390	2102330	1861290	1931960	988060	1589780	1670920	1468240	2021810	1349780	1030910	2005040	1514750	1313720	1980690	1480140	1164450	1592850	1954480	1834250	1773010	1812740	1191720	1622770	1959030	1602430	1851760	1715510	544296	2013960	1884510	1743380	1887730	1326320	1893470	1665640	1701360	2101130	1932360	2195180	807905	1469790	1155080	1797980	1722160	2280390	1916490	1770310	2366770	2130890	1691760	1615950	1670590	1824070	1989860	1932290	1925080	1797770	1927340	1754150	1848650	1842720	2045050	1664190	1806890	1618720	1888680	1646930	2132020	1854020	2317830	2072220	2179300	2015640	1958900	1513090	1890860	1378940	1804910	1816820	1588260	2056380	2323170	1713280	2055400	1925920	1959340	1323750	1791920	2179300	1672700	1335140	1808950	1703290	1905570	1846600	1797960	2229680	1808120	1587170	1832890	1801790	1939620	1895030	2052580	1960420	1281990	2177820	1424530	1044320	2152530	1674470	2062240	1828480	1892840	2082760	2233610	1958420	1766590	2453550	1769890	1499080	1722620	1755130	2354000	1844140	2192680	1799040	2499450	1881100	1846210	995860	1867050	1881560	2122710	1818040	1533340	1937780	2147190	2183410	1810340	1820990	2156070	2037020	2521900	2020360	1890330	2049740	2220960	1991980	2177130	2066140	1997380	1944300	2455200	2347370	2286390	2240420	2168510	2288860	1828390	2349860	1942710	2203300	1814480	2143680	2070090	2429390	2272430	2076310	2378430	2448280	2493610	2272920	1875180	2171840	1922160	2274720	2105910	2219030	2248920	2243120	2267290	2152160	2250980	2053890	2022640	1810270	2363560	1762410	2279670	2196130	2342280	2353940	2457990	2323060	2187430	2076540	2044210	1794720	1958260	2276660	1666260	2375530	1960200	2118980	2121380	1252920	2159400	2231660	2177400	2129870	2118950	1898850	1635670	2432650	2459740	1741720	1985100	2576770	1815100	2107220	2023780	2390240	1889820	2101780	2249040	1288420	2000170	2200310	2556950	2510360	1796460	1926140	1566070	2461170	2131960	2118900	2401770	2370300	2220770	1238620	1483740	1791630	1679670	1387980	1437000	1109180	1114480	1755120	1542050	1964760	1608740	678874	927214	1426020	1261730	1150840	1089980	1090070	898731	971444	1051400	1007920	1356020	1136990	1853910	1751190	1658160	1488820	1617080	1435090	1471210	1405830	1504700	1592150	1694200	983919	1102760	1217830	1472450	1643490	1544460	998138	1041750	1317690	846442	1137540	1046970	779154	1426060	1740260	1262320	1814950	1591140	1070920	1264960	1167890	1036180	1150140	964346	859509	1176310	1378530	1563240	1516230	1231820	1341610	1262650	1396270	1367880	1262840	1581320	1277920	1494290	1474390	1646740	1353640	1712510	1766930	1674660	1563980	1378260	1424110
Q9HCN8	28717300	30090600	24566000	24884300	27036600	27518700	25146500	28349400	23963400	30239200	30321300	27867600	26858500	26502800	28274800	22178700	25905500	25802100	22211500	25099900	26172600	27319800	25106700	26144200	25074300	26491400	29368700	22597200	27707900	27143800	30108300	28424300	28216700	22960100	27716300	24692400	31209100	23190100	25454600	22968200	24156400	24169000	23595600	23821900	26565800	31615600	30917400	23794500	24470900	25221100	27400300	21732200	23227300	23239100	70255200	44644300	23090100	29762000	33440300	26899800	22961800	26992900	21895500	24648100	25604100	26516500	34922100	23267100	24867300	29778900	28345200	26489600	25879000	27362600	16686900	24208500	23973200	25035600	33607800	23937800	25991600	45447300	28313600	25355800	32289600	26288400	20806300	25215000	25474300	23899500	24722700	25556200	33902300	27692900	27315400	27979100	26598900	29139200	25750600	28987600	28355900	26793000	30839400	28622700	27479300	26788700	28354200	30488700	27977000	27528200	22412200	28377000	27913600	22452200	28910800	28423600	25863600	24794900	26259000	28846100	27436600	28269600	23238000	26743900	24323600	33983900	29553200	25853200	26798900	25165900	27768000	30667100	25623100	30146000	24770700	25661400	24234100	24119200	26770400	24331400	44312700	26643300	25230200	24423700	27934900	27188200	24215100	24160600	24340300	24438000	61419400	70233400	23891900	29255200	30804100	29830700	29463900	26243900	24618600	23718800	21749500	26363000	30062900	24460400	24592300	26569500	24091900	27067000	28026500	28131400	17137200	22462700	23403900	26603400	31622500	25668900	25199100	59156900	30799500	24037900	23278900	29529100	17822000	22152900	27447900	25301000	25316400	26111500	24946600	27002500	25051600	25755600	28949100	29421800	27504900	27767200	29704800	24009400	29911200	27178300	27783900	25850500	24772400	26915000	26854700	28180600	25472500	24440700	23116700	22790500	26848300	25328100	23192500	27086800	25629700	23699400	23465700	26994500	23135600	25302100	26263200	32176500	27054800	24499200	23665000	25503600	24785500	30100700	25771500	26038600	23096300	23195500	25865400	23917200	22150500	28155900	26810900	28730300	21319900	26291900	23834200	25027100	28424300	24676100	23899000	22640900	56232900	52325000	20246600	27906400	33905700	26561400	24507700	23234700	21799000	24308800	32571800	24578400	22322200	23033000	23670400	26014800	25902500	25917700	17193400	24439600	24366400	28066200	30555700	21448700	24219200	43482400	25426800	22268100	25806100	24680200	14968700	22517600	25910300	24844600	27525400	24199500	23730300	20872200	23216100	28458100	29184800	27812800	25187700	27334800	28421200	28000500	26878800	24810000	24787500	24217700	25761900	24827300	23470700	28676200	25218100	23055600	24343000	24734700	21126200	23361500	21742900	26096300	24250100	24963200	26325800	28084400	21923100	27934800	22550900	31134200	26692500	25462500	21603900	24220800	23185400	31747200	21612300	22836100	24351500	22322800	22704600	21435300	18262800	22640900	28256200	29123800	23880400	22990200	25577600	24083800	26446200	23988500	22096800	23285100	83900900	41737700	23777500	27941100	20872300	24362700	25849400	25772000	21870100	25580000	23867000	26538300	31057400	25218400	23352700	19849800	25151600	25375000	25259600	25830400	18541300	22877000	22647900	24648500	30997600	23195800	26095200	77082700	23634600	24511800	30361800	25636100	17815500	24098700	24302200	25146700	26124400	23655400	23154400	24133000	25269200	27566300	27627500	27067800	27283300	26323200	28225700	26854500	26993400	27359700	26077600	26303400	25113400	23928800	22969500	23692100	23078600	25153700	24418800	23372800	24557800	25265000	21883000	22076900	22944100	25410600	22658600	23283000	20689700	26581500	23557500	30548300	26150600	21153800	26328900	24435700	30567600	27222100	23292900	23379800	21226700	23248900	24345600	21898500	23172600	22283900	26633400	19077100	17762700	23083700	23930100	20215500	23800200	36766900	24357400	27140200	60446900	92390500	21159400	23992300	34232800	24481900	26300400	26080300	25257500	24497700	22565100	26622300	27633400	24090900	25723200	24370800	25095600	24496300	20777500	22954800	19393400	24727500	23454900	24250400	41473200	23665000	22378600	61656000	26681700	22524500	26068600	25845900	22981600	27688300	24512700	21616900	23425900	26469100	26202400	24465500	23857800	28433000	27534100	29648000	26629800	30317500	27665200	28953800	27578300	27176700	25963300	26483500	30455500	28394400	27593800	28676400	22320300	24720900	22168300	23628900	24279100	25219500	25386500	24103600	23535500	23772300	27927100	25790200	25822000	28883200	23331100	25490100	28214500	25020200	28217700	23556300	27135600	31406800	26003300	27449400	23119900	22215100	25334300	24023100	23541200	22776700	34789700	26494900	25661300	26464200	24504500	26020400	24167000	23531200	23850800	24884400	68116400	66677500	21513500	30308300	36045400	26610700	27331800	25581800	24388800	22825900	25183000	22746500	35470900	24612800	23897900	27575800	24180800	26502700	25165600	27056700	17915400	25288600	22464400	22355900	39217700	27426000	22597400	77275800	28665200	24015900	29450800	29197000	14424500	20140700	24352600	25666600	24832600	25234400	24636100	22186300	23527500	28677100	29178300	30121800	32311600	26931900	30387200	27544200	27341500	29646500	29273900	29364500	29882900	31012000	25780800	21967300	27475400	24811900	28211600	27760000	23914500	29474200	27250100	26704400	28995500	25772500	25012300	22142000	30201300	31504800	31855100	26104800	26475500	26860500	23444000	27650600	27104300	25607900	22981700	23983400	27715700	26807500	30058400	25728400	20773300	24570900	27588400	26360600	26013500	25840500	25405100	23136000	26085700	28988100	26842200	30610300	24323100	30541100	32229100	27943600	29274100	26273700	23269800	65593800	26467000	28528900	25719200	28138900	25601800	25887600	29694500	28373000	26499300	25977900	24686400	24346200	24194700	26808500	28927300	27938200	26857300	27253800	24202000	54830800	24563900	31629600	27242200	21232600	23914700	27543600	30431400	28039700	32008700	27247200	28578400	25002100	23557200	31150100	25544600	26071100	28771300	30832100	28626600	27582800	29055200	30337300	30493500	28817800	34242300	25983600	24957100	24457100	29807300	28121400	26721700	28749500	25400000	26662200	26838100	28489500	26949400	27699300	28601000	24416700	36792800	25838200	31394300	26869400	31745400	25041300	30655900	26518300	24108000	29004900	26686400	19757900	26488800	22714500	25163000	22534900	21534300	23613400	30136800	24460000	27573700	26303400	25549900	25998200	28390800	28541300	26012600	31855200	25609800	28976700	33475200	27665800	28853400	31590600	27835600	39913800	27607100	24473000	25085200	28569200	25289000	26272300	30564700	25829900	28767200	24859900	26074100	24721600	26067000	27328300	32468100	31078900	27983400	27930400	27435600	39859800	26010100	28804600	26973400	22265100	23319000	25446100	27556100	27341100	28321100	29565000	26750900	30221400	28163100	31954700	31078400	37119600	25374000	30105800	32344300	30027000	35127400	32595300	28739300	30159200	30153700	28104500	25746500	28733400	28159600	27698600	28587900	28602000	29640500	30167300	28784600	27273200	28578200	32117500	30644200	30107500	25731400	29942300	35821100	30810900	30760800	27677500	32921000	28775700	31118500	28514200	29257700	30569800	20931700	24473700	29190900	27159600	23698300	26142200	30529700	36748400	28808200	31206500	26423000	26244900	28005400	35799700	29920100	32574600	30920300	33778100	38288100	30071800	27040700	25707500	28074900	71304400	24608400	27380900	30341200	30829600	27673800	30185800	26891000	27772500	28698600	24150800	29446600	28714700	20914000	30502800	29072300	28219800	29792700	31377400	35024600	143544000	24360400	34234900	34426300	28561800	19788800	25508100	25920300	39397700	36644600	37989600	33691000	34092500	29931100	45805000	41590400	33961300	31887800	34872000	33899300	33111500	39146700	37426100	41148600	40877100	35057200	32404200	36643600	38821600	37194800	33101800	38130400	31619600	32795300	33627500	37096900	35660800	34486500	31401700	41070000	29141700	26544300	30317900	32544700	32104500	40704800	32744100	29974000	33608700	37118500	33180600	37118500	30807900	25393500	30729100	45105600	25907800	26065800	26736200	35413500	26033700	38943900	34168000	37092200	35794100	27930200	31232100	29018600	34182600	29797500	51060900	37432300	29626200	33709900	37810900	29621100	115133000	28089300	33559100	39591900	33209000	32102000	36839200	34632500	28023100	38211200	29720500	30445100	45578300	16379700	28724000	28484800	30874500	33525500	29703100	32007900	46807700	27379200	36267300	47698900	39173700	17518600	27296600	35279100	35867800	36942300	43247300	47509300	34337200	32044700	28155700	28515900	26325900	30381000	29693000	27693100	25684600	32936300	31652100	29850700	32423400	29926500	27721200	27934200	23062600	28862200	29069600	44245000	28366900	29537200	32215600	28704600	27309200	26738700	25481400	29183700	21833700	29260300	24616900	31679800	26848300	44691700	28746400	28093900	26495000	24739900	30378300	26609400	22199300	42951300	29784200	28755200	24697100	20765200	27362100	27946700	27093100	28257600	27034600	26947200	25604700	27652300	35020300	29692300	33646200	30625600	34627300	42283000	32418000	33095100	64981100	22809000	50897600	25732200	31140900	31197300	29924600	27200600	26462600	33358500	31389000	29282900	23721300	31047800	28506600	22853500	28803300	29139500	28215600	28243600	29479300	27242000	80786600	29901700	27739100	27335600	21509600	26033300	27466300	32424300	26304900	33051400	31949300	27568100	29280500	27301600	31473000	27870600	26089400	27860600	26768200	28906400	25710200	27252700	26823500	28699900	30960300	27153600	27825600	24913900	27434200	22320600	25570400	27281000	24628800	25674800	26883600	25496700	28265300	26071300	25896500	25678200	27695900	24680600	24601000	27354700	25654500	28128000	26623400	28142000	24275700	25638900	27512800	25449700	24276400	25693200	23800800	23190000	21512400	23198400	24489500	28807500	26033400	24403300	23470200	23717400	27488100	23893500	24785500	25515600	30458300	22945000	28724200	36652500	23146600	26180000	26136700	26744400	61862800	21886600	25889400	23360600	22797100	21201100	24247600	28789700	28672300	25571400	21167200	25667000	29239900	18086500	24382900	25043800	26007400	24199100	21734200	22500800	47901300	25245900	24130100	28161900	24470500	25727400	25020000	24554100	28053100	27369700	26886100	25454300	27214600	23685000	23153600	19430800	19226500	19315900	16908700	18856900	22237100	21248600	20551700	23312900	21168800	21506300	15381000	11866300	18446900	16602500	14804400	14271400	15869200	14119500	13722000	20671500	15464100	17333200	24190100	21069800	19931800	20072900	18132100	18443800	20032000	21187700	18708500	24478900	19158500	17417700	17801200	12741300	15188900	18773300	16530100	15911700	16725200	16399800	15631600	17540200	14438800	15455400	16372900	16795700	18592400	16708800	17347300	15785200	17116700	19053100	14577500	33550300	14126500	13669300	16594600	13618100	21755800	20078200	15935300	20255500	20910600	20403600	17024600	20668300	16019900	17533500	18122500	17909100	21231800	24149400	19575600	21740200	23703600	22569800	21127100	22508300	16370100
Q9HCP0	419730	602447	519981				406028	478554		590607	627667	944738	546767	1028130	616057	478886	789888	557294	766664			807145	905578	674273		928865	699452	889812	738260	713172	1078370	759036	862169		540283	563650	707172	714851		1287450	812762	1069830		884977	621900	1375650		845235			629849	960963	642956	665325			965351	770481	821475	620442	676024	824055	780993	886490		800846	954228	1032060	634616	964480	652043	1040150		609136	1170760	871906		753044	564476	549166	599517		833623	802548	546400	858904	965571	1135890	666833	692851		851271	924254	547933	428735	502368		655374	592912	450379		537509		577073	678326	532260	616286	569669	772023	759492	480111	656676		726916	726269	749187	964325	727668	835536	731147	714776		639901	575517	642319	806661	647067		653171	766209	796055	809380	586593	654082	794330	768161	712223	745971	703552	555455	1209340	462411	863361	767925	793491	868109	539556		479068	578441			944989	910524	821245	624805	599886	663494	664695	792608	801331	648822	885142	613567	854182	894465	847052	969854	717266	722978	1074970	596277	678718	733690	518038	581716	874149		1243370	912628	646836	795975	1321250	999806	969813	623872	872855	856270	790242	634959	907423	680582			531800	499914	548859	709946	533667	592039	413122	683194	593217	490800		488288	829694	689800	566750	815030	765188	887638	1073690		654038	670069	963505	1052310	796394	862018	682027	802102		827872	598828	622444	686344	763847	751896	777751	815827	453129	747562	851241	688856	652887		775300	843859	750995	670903	767545	511260		732273	1016030			1014600	1230930	997940	743409	785885	627559	643513	562000	847937	1045500	770075	669947	835969	772083	859614	680887	793129	755921	497284	656686	813277	728229	570058		737559	929130	819256	858146	1252550	1021810	516998		919212	745985	593142	608561	523643				768505	783589	550020		666921	687354		227387			757473	516884	806873	734870	874567	718715	1011080	398697	614614	977562	614689	854900	853736	614730	922004	782081	842090	838661	870951	577249	689287	801125	642537	751892	577380	789819	885261	606733	933428	822542	922606	776670	927412	691690	546884		639557		765692	725282	949568	486299			498132	847082	1582570	667788	652520	830326	846615	600982	854304		829170	802369	527850	805983	810464	731904	1054280	619056	1017970	944715	895394	776401	832407	925415	537365		698379	682113		996157	899838	1241170	815454	713110	630793	629004	774556	688946	692419	680249	382746	378410	676095		386023	756724	515431		658998	401385	541266	525438	917220	813529	718212	707310	572576	750396	850719	582912	1087620	539999	766437	807987	732490		799361	776628	773607	852626	745653		690090	817174	715427	972914	546437	1008230		697665	658011	562818	653613	742337	1482170	696437	570608	539923	503563	783828	800955		732543	604508			642655	799410	791409	900434	800642	704300		646659	643776	447679	679488	998535	540002	835423		802511	464148	547280	1080580	336231		650762	619612	553097	586548		744656		604013	560907	934326	1128750	830299	847749	856397	605414	801620	817657	894438	624790		407238	368200		506537				522433			741648		786439	827817		959040	699501	432920	694279	656948	657310	560347	856931	798321	698125		693483		804907	742413	716038	534142	772821	747956	600089		557892	581570	731730	363470	583099	797372	481772		755522	649625	515588	575406	501639	776342	1014120	769785	696660			813561	536878	954591	519239	547339	776686	1015000	481045	562844	753692	554535	1021930	663023	680255	823679	620061	617409	672857	1357620		781437	794133		469471			1042610	772159	550118	991049	977178	1139320	620887	521773	642548	630533	739025	869948	946069	697987	444286		669265	364503	608774		419339		629126				595043	449215		654357	526119	440440	425684	712718	759697	573393	762561	803539	850494	715965	777947	464333	1135640	700136		832543	632657	675540	374716	756901	505639	438409	619736	489393	505711	822953	624145	960419	559604	1005070		564444	699547	553658	444073	698582	849147	740940	540408	564829	729021	436459	957119	482366	655082		624266		636020	624524	716245	538040	526729	1154280	445685	732778	478319	641712	849383	859687	474183	763499		1022760		1864190	836727	692921		504283	943981	665542	453712	609839	526939	529152	625782	568543	355625		429774	623406	646124			408437			474182	519948	511364	714330	750102	550765	543567		480482	779359	624384	631813	625636	606353	739465	811098	567280	691002		758178		636717	748050	720810	355116	590451	678126	693619		647836		380780	511503	1017810	727742		681680		490149	670263	750934	723262	867978	626102	930780	625042	502418	744753	640562		1050460	809922	1035620		673711	465600	531682	911734	684859	362662	393499	956047	874604	829902	479290	644279	1175630			503259	594991	741008	589373	1201970	604086		605741	910109	951339	644772	843326		495561	790142	545776	902793	859965	420750	455846		441593			425123		374048		258591		545813	545970	545533	626461			878452	679353		454028	552652	724344	791385	875304	591912		546322		724381	765124	692428	415971			633671	778129		793514	346349	607460	892902	602608	541704	550153	672977	561036	540030		677389			642686			746013	987715		941827	692698	864243		1065440					631868	644858		725579	634332	628085	849733	932929	543238	748721	678400	666540	389028	645835	2477590	725647		547848	584000	991102	882949	819378	573132	771474	979111	740250	492232	952484				505598		301889	394371	312172		412365	477751			801517	561162	655546	522112	650386	547586	488476		530189	800308	389470	711919		701572	744729	572919		513486	397067	896555	366878	593086	633927	659261	678596	531842	511490	671847		810827	800791	608687	625165	780398	739232	630692	544847	605645	655437	625210	614358	826719	679451	786371	1112920	708823	795120	500690	565351		771034	775511	488467	728638	715649	838448	1027410	928536	710717	888847	713066	519027	1078480	923564	740793	1004390	447215	573343	562784	901473	478988	689383	402991	778401	938109	845419	699452	710063	457527	642661	734384		477087	464304	352330	513030		424158			308727	342620	304989		249248	490164	655265		482533	436464	511887		462671	668507	532891	414172	463741	513258	347257	408469	299567		327117	497581	530943	488258	505605	557111	500228	388498	277405	664143	396804	615680		678417	668047	552969	248199	387409			498744	502068	624065	505607	468359	759801	335586	312772	720407	474834	560669	941362	565346	626598	417928	340765	582261		416126	537176	530211	544248	485471	664701	410405	510769	942395	430627		396747	509898	630758	241345	951247	783749	412643	445413	672445	856718	578614	527155		539097	710262	549629	642580	514245				336822		322621		289012					435399	351607	455798	895581	476428	438814		513248					427885	418448	595129					631383	458563	742002		516042	532775	386597	367317	448990		552076	914818	722791	796427		428457		479186	538348		479491	497955	728700		548038	603941	816914	604164	612142	722147		930972	531365			580950	659529		417454	616242		669970	269612		999726		557582	434874	388699	724766	600970	1179580	546016	461792	478723	764766	597140	520886	729914		608224	471298				778384	360774	542595	408097	481605		472829	633898	434745	923912	475993	523510	531666	364032	216585	253899	508536	337748	563356	612214	506232	481536	289209	615052	658721	621342	446582			272970	553190	455889	555331	444506	407529	476429	626469	671127	348335	411383		653828	474068	505624	682144	367689	388835	535886	637094	350481	469775	323941	610346	538632	744076	712376	394832	613411		522240	700054	530805		750248	838524	459695	360045	598238	530360	514343	464680	450561		302841	273017	291587	408358		296275
Q9HCS2				20819.5					29197.4							43774.1																																										27647.7	35390.5								23062.9					28466.4		38697.2									18734.5																			21180.9				17590.2				19599.5	26123.1		28266.5		12789.3		21539.3				20517.2					29059.3		22513.2			17836.6		45028.3			21807.6	28655.7	21581.1		18878.2			33554.7				18011.1		23836				17779.5	37589.6					35918.8				23008.3								10624.6		18280.3		18557.2		37070.7			29585.3	30479.7		15206.6	25720.4	6918.31	26291.9		16265.5		43735.6	21463.7		18470.6		21560.3			29008.6					17638.4						27203			26198.4	45629.2	30154.5												46291.9	26474.6												15402.6	23980.7												24419				31332			31234.9			37279.6			5071.33														27732.1	28003.1	24860.1	21385.8					26608.7			24013.4	18054.8				21746	37792.3										23273	21647.7	18398.2		46881.6		40767.3	35171.8	36288.3		21138.9												30617.2							36871.5								20940.7				26908.3				22173.1		17237.4				26204	24742.1	32306.3		22890.4				26143.9	20850.3	30148.4		22726.1	27743.3	41328.9		9560.41		27081.6	31478.1	27768.3						17024.1			19189.6	15875.8										12708.4	17519.9	30825.8	14894.1			20655.7	24809.2			23720.5					36369.2					27049.6								22934.8			29170.9	28404.1																21269.3	27978.9									20523		18911.1	22048		21150.4		20333.6	16370.7		23281.7				12006.9		42225.6					29480					25221.5			19763.6								18084.1	26460.9		19999.7						17299.6					23611.5					18852.8		12927	24256.9				17269.6	14672.6	22874.4	21340.5							24923.1		23318.7		19611.5						17710.6			13436.6			35547.2					19325.6	21300.5				19158.4		37028.4	29453	20008	35732.3												23935.6		25612.2	21148.2				24993.6				35301.6	32923.1		24570.4		22552.6										20699.6			19897.7						21975.2						33845.8			46796	34154.7					40117.2	22180.1									72168.3			31005.9					35101.9				29451.2				25610.3								47003.8			30010.4		18708.3	23525.1	35747.5	67114.6								25927.3			21373.3		15992.9	28634.7		26730	17147.8		14120.5					27230.2			23250.3		21364.9		22776.7	37354.2	43093.8				33363.5			35958.8	39285.9	11508.7			33406.2				27760.4						37059.7		26649.5				54886.9		20164.2	49265.2								35388.5	36714.7	23600.6		53102	15202.9	32064.7			36724.9							30047.1			36537.3	22233.6		19516	42175	49597.3		37115.9	13726.1	28726.8		19841.2	32970.4		51645	23377.3							26401.2			19772.8			32941.4		35717.5	28786.2				27663	49703.2		36841.1					31100.9										33251.5													59720.6	29430		43972.3			38551.9				44915.3		54639.3	34310.7		65643.7							40017.1				32144.7							35740.3	55468.3			32795.4						29404.8		32598.2							25732.2						49197.5	23785.2	32999.2				40045.1												39617.8							42184.6						59716.3	31580				21155.6					65106.4							39169.6		26154.4			47862.5			36393.9		52522.2				35119.2		30319.3				14269.3				41254	33990.2		29756.2	32607.9							31485.7	20385.5	24223.5				14854.4		30193.7	17725.3		41230.6				31779			21424.7	24417.8									26058.7			24460.8				20932.8	28161.4			29573.8						26361						24338.7			75657.4		19323.2										30632.5		29396.5			26531.9											23804.8	28678	30584.9	51369.8	53174.7		28430.7	34045.3	36852.5					19436.2											23558			24624	30514.4							19894.6		59446.7	46191.9											33796.2			29962.7																83197.4		23287.2							26269.5			38574.2		22897.8		31214.5							20684.2			13007.8					39985.1	49320.7							26695.8		32403	16725.2				28660.8	23889.7	52526.1			19795.3	16466.9	21157.6				27876.7	22741.9	37896.4	33874.1	29457.7	29362.1	47849.2			20193.9	17624.9				23087.4			27473.1	41222.5	15902.8	34580.8	21255.4					33131.8	22992	24725.3	27770.8	31645.3	20451.4							29691.7	26597.1	31022.1	27408.6		17737.7		20498.4				36718.2	29201.7	22064.8				23590.3				21318.3		21327
Q9HCS7	20317600	20810400	23410900	21779400	22010900	21577100	22869700	21306500	20334000	22052800	20510100	22150900	23528600	21842400	21353400	21091400	23654000	20302300	24179900	22449300	23095900	25241800	22758600	21685100	24852900	25142300	20895300	20921200	21535900	22114700	22915400	23215700	24886600	23363800	24788200	23320200	26142400	23298300	24136000	22293100	22377400	21230300	21722100	21519600	24945500	26585200	24058800	21289800	20832600	22946000	20714000	21905500	19420600	22008600	27418600	16957300	26223600	23058400	27286600	20511800	22544900	22526300	19139800	22773700	22939600	22372000	27006300	24333500	20130500	23043000	21666300	23911700	25450700	24357100	19889500	22137000	21978200	19114500	24927100	22674200	22687800	21112300	24253700	22768000	24693500	23373500	21171100	18680600	21955600	23270400	21823600	22415000	15641200	22186100	22937500	21504900	19694400	20119200	20585900	22228300	23728400	20277000	23640800	20630300	22584600	21085000	22236900	23465100	18607700	21409200	20132500	22768100	22575000	21117800	21941300	22158200	23952800	22879900	22366200	22137300	24089000	22210700	20664900	20885400	18525600	24263300	19865200	19340800	20448900	20826100	20175700	25329500	19923800	20767700	19297400	20982000	18794600	19011700	20479200	21712500	29080000	19651800	19366300	20844600	22607700	21486300	20769000	21720700	21501900	21138300	34812000	18311600	25784800	22443500	25304900	21044800	20994200	22150600	23890900	23700200	22644100	20448000	23820400	22225100	22906000	24279100	21238000	22360900	22808500	21441600	18066000	22345300	21984300	22976000	21316900	21837900	24987100	20526100	25135900	21896100	21214200	20322300	19218300	18671100	20637600	21386300	21183400	21115600	23395600	24968700	20834000	20997800	21891500	22470700	22402200	22763700	21742600	22085600	22293600	21262600	20727700	20071000	18938000	21990100	20923300	20459700	23539100	22115900	21665200	21572600	22211500	22660300	22204800	22805600	22909800	19998500	22818300	21451000	21285100	20287900	18501400	23894000	21652200	21146300	20262100	22190100	22160400	23140800	22123300	22668800	21338900	21202200	22770800	19616300	19319300	21775000	27099800	22770500	18669900	20277300	19913300	21052800	21720600	22019000	20803700	22991500	20584600	19170600	25386400	22610500	24067900	19300300	21845800	20727000	21033800	20485400	21031900	21812800	22088200	23843400	19338700	24220700	22152400	22582300	16511800	21140300	20109700	21612100	26397900	22934100	21696500	21091000	23432700	18531700	23196100	21228200	16385800	18454000	21223300	20903200	20157800	23487000	23606800	21391400	22308300	22683400	21248300	19850900	22678700	22098200	21931300	20368900	23104600	20798400	20724500	21412700	21442800	22677300	19972000	20581300	23453800	22344300	23162500	22069400	21231700	20855900	23641000	22883800	18788200	25097200	23198100	21995700	20479600	20729100	23317900	21426400	21450600	23004100	22901100	22437400	22415800	22851500	22009900	21928000	22392000	21879000	20774400	20784400	20510200	21546500	28506100	21947600	19995700	21768500	23035100	21008200	21461600	21957900	21884900	22753400	26809400	19301400	25258900	21322600	22511800	18657900	20499000	21201800	20474200	22880800	20085900	24609000	23010500	20580500	22722400	20028600	20710800	18805000	19651200	21627100	19484700	22474500	22909500	21290200	24902900	20720900	20588000	22782500	23560800	23672400	22340100	21620700	19746200	19930300	20429300	23727900	21657600	23256400	21165300	23269900	20856300	22801700	21397900	19741700	20812500	20772700	22172600	21158700	20734700	21840300	19858000	22042400	19984000	22425000	21301600	18591200	21407100	22777300	20344300	22114300	21250900	21512500	22036800	18663100	20016700	21320400	19906500	20899100	21003800	22017200	21667100	25105600	21064100	18422000	23077500	21281700	16755000	21876700	20987300	18997800	21720700	21832700	21262100	20256200	20664600	20977600	24285900	16353100	17902200	20466600	19149100	20661500	21477200	35145500	24378800	23011100	28557900	19361500	21503200	16246700	24399500	20920000	20129500	20707200	20368200	20422000	22237300	21330100	19655000	22334200	22799300	24090500	20491500	19655300	22224000	21349900	21684000	20094100	20438600	19675400	27688700	22845200	19811200	18901200	22076700	22651000	19566600	19033200	26270000	19398300	20905300	20141600	22121400	23113600	21984700	23197400	21624100	19948800	20358600	19369100	21745400	21831900	21540900	18495600	20286300	21070200	20898600	20827400	22076700	21337000	18773400	20412400	17864800	23120000	21422300	22452400	21528500	20222100	20132200	21341700	20161100	19808400	22043900	22039600	19584000	20546500	21992600	21451800	21880100	19331900	20386900	17706300	20454100	23499400	19838600	21248200	20913100	17881000	17935800	17782200	19330500	21830100	26916800	21068500	22057600	18147000	19029200	19177100	20832300	21469400	19762600	21384000	26249300	19876600	23234200	24672500	27220200	18633400	18857900	21905800	21623100	19803700	18964400	22424300	21514400	19587200	18707100	20839500	17368600	20089400	20041500	22983200	22888100	20548400	19396000	22987200	28863800	22494000	20651500	17746300	26192700	18582000	20838600	19541300	17557000	17022700	17619000	19192100	19257000	19962400	23610200	21927700	21961700	20740600	20727200	20813400	21094900	20491000	20333200	21266700	22280100	19136600	18657600	20927700	20199300	16913200	20870700	18863100	17552200	19369200	20678700	20526000	18018500	20068500	19282100	18663100	20847700	19711700	18411800	20299200	17857800	19583400	20058500	18609700	21597800	19932300	17659800	19271000	18069500	18542100	20037000	21211900	20772900	21173400	17874000	21842700	29472100	25250300	18428000	20698700	17416700	18623400	20475900	17835600	19163400	18034400	18180300	22028100	17182500	22887500	23389600	15496400	21763200	24010300	19461000	24238700	19711800	19897500	19195200	20837700	20504200	17572300	23993800	26920200	17706000	20221000	18252500	19463500	23119200	22235700	17342100	22348400	21091600	22876500	20935000	30391000	18860700	24467200	20579300	20335400	26630600	27012000	26642800	19397000	19822700	21866200	20111300	19541000	20110200	20028500	19330500	20108900	20210400	21166900	19953200	19580400	18519100	19880500	20117100	17634400	19600100	17147400	19359000	21675200	19470100	18728500	20756100	20293800	18288300	18954300	17923900	17116200	18668200	16459500	18990700	18369100	18582900	16045200	20764000	15716300	22845300	16463900	19152300	17221500	20085500	18103400	17747300	18725700	17671300	19650300	17722900	20842500	26677600	18657500	17413900	18360800	16547200	19867200	17965200	20477100	18293500	17946600	16558300	20075600	17604400	19070200	23861700	16938600	22335300	24859400	19095200	32641500	17339100	19591200	15987200	18986200	17685100	17101000	22730800	23646100	18613300	21327700	18708500	20789500	24425400	17884700	18078200	17034700	16808100	22976700	17658800	29180100	20607200	21039700	20729500	19064900	24779100	23151700	24573500	17178600	17417500	18068100	18951100	17568500	21956300	21467500	18986900	18819400	21537000	20795400	18631500	19775600	17836900	21404300	17938500	19272100	17765300	20349300	19974600	21318100	20247800	20492500	19587400	18640500	18874300	21690400	21574300	20754700	20588700	18982900	19622500	20220800	21653000	20012200	21221200	17965000	22384600	19782700	19444600	18872200	21592300	18593300	16900300	20879400	22536300	21100400	18828100	19072100	27576500	24298500	18925200	18191000	15387400	18996900	19281300	18950100	20775500	21169600	17808100	22028200	18620200	18580200	23155000	18006600	21218300	23382200	18251500	30146300	24070700	21332500	17718800	20242700	18660900	17035100	25297800	26820100	18641200	20337300	20024800	21659600	22603000	20675900	17949200	19382200	20382800	20344000	17341300	47317600	22155300	16715700	18450600	19180500	23137900	23534400	27570100	17524000	22266200	19785600	19045200	21951600	20201100	17625900	18632200	17468400	18102700	16102900	17556200	17602100	16367100	17557300	17395100	18210700	17936700	17272500	15351600	18366600	17046700	19457400	17434000	17115900	16223200	16035600	15408400	19049800	17435000	17474700	17953100	16998300	21455100	18703600	14850800	15778700	19312400	16089200	16397500	15689400	16427300	15898900	18854400	19369900	16615900	16884000	14961400	20757400	24936700	16221100	15281600	19076000	17456300	14619600	17126300	18265800	16725600	17621500	17077800	19207900	19819900	19210800	21273900	15261000	18086000	20479700	15721400	23720500	20015200	15862600	14884200	16169500	17894300	16732600	25632900	23694900	18600100	20073700	16858100	19055600	17208700	15995800	16436400	17495200	18852100	18666900	17172000	28707300	16697300	17977200	15289100	17893800	24493300	22741900	24468900	18200500	18643200	18520400	16167300	18228700	20166200	21478800	20561300	20770300	18837900	20733300	21336600	19807600	18892800	20300300	20202100	19298300	21188700	15691200	16669900	20397900	21068900	19454400	17329200	16924700	16310100	15617200	20696200	18013900	19357100	22167000	17467000	21480900	20595300	20214300	22107600	19740100	17056400	20985000	21488000	16102300	16606100	15726800	18324900	19422900	14500000	18474600	19446400	21186500	27700700	24672300	16432100	14595800	17215000	20766500	16689200	18015500	17976300	21421800	20353100	22339600	16104900	22481600	23601400	17135800	19582400	27635400	21187000	29696600	20324700	22522000	18131900	23238900	19428200	16580300	24515900	25295700	16580800	20758100	19049500	18611700	23727500	18056400	21509400	22032900	24228400	21004300	17269900	31825400	17656100	21427300	19053800	21001200	27284700	23041700	27885600	22235200	17538100	20350500	16940200	21495400	22853300	21520700	20709600	20199900	22696000	20639600	21085100	19935200	20927800	20235900	23715800	21548300	20377600	24245500	18857200	22611500	18491900	24481200	23624900	24433300	22380300	23456700	20599900	21706800	22439100	21104200	20624800	21375200	21841000	21121700	22499400	22733300	21075000	23083000	25272000	23034800	22330800	21803200	21838500	21719000	20915900	19532800	20020900	20694500	28113700	22758600	22188100	19443000	20513300	21724600	20747400	22818500	23903200	22514100	21783300	21748200	20615200	22656500	23293000	19948900	23538900	23970200	22752000	23151200	23573200	21761100	22046000	23682600	22767400	22815800	23725800	24371800	22397100	23174600	23423900	24281200	22598400	19883600	20149800	22351700	22709000	22755500	20699000	18806000	23220900	23104900	26500800	24706400	26624700	24217500	25476900	19524200	20438200	23518200	23994500	22974900	24415800	22887500	20417900	23484300	21676100	18111600	18315600	18299400	24430700	20986700	19861300	20175400	18473000	17241600	13421800	18169200	17166300	16306300	17315000	15599100	19484000	17195600	15025900	15454400	16412400	21531200	19050700	20306000	18232500	18927100	18140400	19385400	22040600	17588300	17584900	16432100	19877700	20032100	14696500	17898900	20666400	16874300	18317100	16972300	21098300	17710000	14009500	14812900	15973500	18863700	18054800	20697500	18308300	20584700	18178300	16418600	24757600	17443500	17872500	18302000	14771500	19127700	15620300	19118100	18336500	19424100	18832600	16718300	23021800	17787200	17950700	14957000	18108700	17781800	17125000	18183600	19610100	19326800	18985200	18596700	18669100	18506100	19884100	17666800
Q9HCU4	2967.67	3859.23	4861.13		5193.74				4095.92		6940.29	3800.65					3338.67			7338.37		5398.02		6737.68		8376.65	6584.37	3889.5	7651.79	5760.06		4931.05		5227.34	3857.54		1682.81	5741.98					4472.31		2826.95			7107.19	6697.81				8234.71	3938.85						6842.68			3307.91		4056.08	3242.27					9916.84	5887.27	4354.56	3116.43			4760.57		4338.62		6084.53			3288.03	5751.72				5252.56		5046.35	4439.38	2629.21	4783.69	5067.41	4623.8			9093.72	2642.63	3676.97					3466.68	3649.17		3482.16		2084.87	7863.84	9699.22			3693.22	5704.62			5149.65	4513.11		2018.85					7675.76		3921.53		6030.18		2720.46	5437.6	4989.96	5293.29	3564.61					5607.97	6759.56				5859.66	5218.45				3725.54	7983.54		3785.29		6336.88			3284.46	3832.78	1636.46		4816.99	4447.41	6127.88	3686.31	5926.36			4768.66	2304.42	4863.37	5047.64				3084.85	8067.34	10321.2	3244.78				5309.14	5578.17	5207.03	5776.06	5715.01	5506.08	8495.14		3532.56		1990.16			3852.5	3886.43		4263.65	6193.15		6151.12	7161.49		5901.43	4038.54			8018.42		5298.35	5483.88	3612.78				3563.88	3502.78	3607.06	6274.68	2406.05	6615.23	9052.78			6918.82					9646.79	8025.51						6219.3		2715.48									4509.08	4118.66	5138.49	4456.7	5673.39					4828.51	6168.46		3189.06					5459.21	3767.03									3658.22	3887.46		3789.4		2878.35		7373.68					3727.11		5112.97					3140.91	1630.34	5077.11						5987.38	702.308	4472.98	4837.77		5229.44				7301.1	5775.44						2363.12	5149.16	6299.58	4045.69				7714.39	7729.7		1937.49				4896.51		4315.34	5669				4898.79			5388.28		7440.29			3815.62				2995.91				5236.14		7723.75			4176.65	2844.71					6434.51		7497.8			7819.69	4083.11	3137.62	3488.5	5445.06					5338.33					2934.89	5328.91			3021.62	4337.95					7422.19	4462.7	3651.43	8152.19						3804.97			2870.2					3118.65				5865.63			4807.86	7129.04				1634.52		4036	6321.98												6260.74	6168.95										6326.48		3844.29				7197.12		2669.5			2472.68		5276.87				3346.18	4940.26	4735.24	3646.62			5835.74									7861.23					3608.79				4927.01	5969.16	6239.15				4048.22				3869.7			2704.75			6891.76			4333.4		7051.12	5154.02	7574.88				4118.76							4861.18									5213.12				7902.35			2781.1	2914.55	3393.52	8098.23	7476.85		7457	3626.07		4585.24	3386.11				7163.13				3468.21	6142.67					3833.95			6567.28			2918.76				9117.8				4413.42				4177.11	3529.48	5109.59		5917.13	4512.7	4863.08		4627.6	2855.15	4668.96	4752.2							9075.53	2313.78	5115.83	6967.37		6462.35	8764.81					8790.69					5171.32	3744.63	6397.81	5587.07		5059.17	7879.63		7030.61			8121.34	9149.31	5325.13				6293.33	6161.52	9816.55	3955.11	5910.81	4485.17				7625.32		4879.56			6392.69			2038.99					5094.11		4381.91		7360.32	5424.04	4474.75		5448.61		8120.19					3051.87					4591.59		3613.28	8071	3153.64	6920.19		6934.45									5723.57				4773.37	13304.2	3336.81		5711.1		6368.09	5964.51			4256.85	9959.67	9098.51						4670.26	4196.2	3934.58			5171.33	5199.21	5122.34				10535.7							7381.06		4254.61	5410.23					3750.69						2591.54	3440.59			3397.36	6235.87		3599.77		4689.66		5870.91	5940.42					2659.5				4452.91			4483.25	4497.33	2137.18				4260.41			6087.64			6969.2							6324.93				2947.39		4803.17					6529.31				5202.23				6641.67	5790.51				3653.99	6243.42			5256.42				5562.05	9476.7					3537.92	5479.8			5749.69									8607.34	6546.24				4532.52		5930.76			4483.01		9077.67					7161.71		6470.31					2949.67						5029.04			4599.51		3787.89				3809.29		5940.91	6582.87	8680.23						6063.48		5157.09	4236.57		4413.94		10134.2				5201.32						8037.52	5886.66	3676.33					6151.3		3921.5	6674.53	8889.9							7264.33	3461.52			2879.02			4523.18			3513.91		5473.21				4682								5492.12	4774.52			4261.26	5013.53					4207.97						5725.06					4247.56			4114.79					5281.79				3836.69		5065.59		4701.93							2564.19	3465.95			5138.89			5544.37				5395.03			3662.99		8370.35	9022.92	4664.2			7162.72	18234.6					7887.18				5691.66			3894.43				4146.39									3484.57			4424.01			3590	4559.36																				8609.17		6570.25	10088.8	5118.21	7090.97	7098.14	6245.25						4779.75				4185.84	7639.41	6630.52							10392.6		5396.56				5337.06				7030.13						6090.62			5820.87		5576.42		5314.73																										6601.45								8086.81	6368.13						4059.78				2124.06				4495.72				4278.49							3294.45			4626.5	5261.45	10341.4	3746.86				4923.3										2100.5		3666.6					3646.24					2606.03		5271.9	4204.03				3288.94	4622.67	1417.98		1727.28						3623.92
Q9HCU5	28841000	30799800	30277100	29434600	29377100	27071900	27805100	27762100	30703800	30416200	29395100	31313100	19531700	20308600	21092000	18244900	18341500	20675400	18172900	19904600	19658000	23401300	17692800	21541900	19099000	21162100	22674100	20837400	22254900	19737200	24264700	20809200	20167200	18998300	20133000	18008200	24834300	20869700	19678600	19981300	18630300	20113700	20157000	20325400	19428100	29838100	22736000	19569500	20368800	19500400	21721200	20619000	18839100	19351000	58861300	34870600	21204800	24752000	25010600	21483500	17966300	21677600	20265800	19689500	19737900	21349600	23693200	19285000	20221000	21585500	21664100	21528700	19676000	19609500	25897500	19524500	20588100	20049900	24724600	18974800	21139300	40438100	21565600	19579000	23602600	19530800	24160300	26171500	20811300	19599200	20219900	19842000	22018800	22516000	21975400	30546300	29402100	29558600	29206500	29286600	31083400	29596300	30218300	27493800	30091900	29992500	31862500	18143900	20128500	21342900	18474000	19553900	19879900	19395200	19998200	20545600	23501500	19421600	20149000	20977500	22658300	22465700	20560600	23278800	21669400	24054000	19744200	19681600	20674100	20084600	20221800	23154000	20292700	20756000	19464000	19052500	19920300	19651200	19390200	19556000	32043500	23646700	21163700	20853500	19152600	20916700	19817600	19027000	19616400	20949900	57046900	40523800	20290200	23786500	25005500	20170800	19807800	20871800	20489800	17716300	20320500	19984600	25108300	21711500	20385900	20948300	21642900	19935200	20110600	19885500	20411500	20947500	20544800	21692600	26341400	20046600	21635400	41053000	24739600	19417400	20926400	20506100	22309600	31126300	21934600	20713600	21307300	19243700	20800200	21327900	22629600	31699200	28134000	31042100	32010600	29217000	29443900	27890800	30875100	30020600	29075600	29905600	28889600	19246700	19048500	20383100	21728100	19999700	20147100	19659900	20445000	20893200	22591100	20136700	20776500	20569500	21142200	20630100	21739500	23159200	21769500	24381400	20192700	20323000	20815200	21142000	21686700	24188600	21407700	18962200	21038800	21107200	21419500	19274300	20378900	20847800	33568800	21712400	20206400	20841900	20997700	20386200	19655800	21408500	21190300	20342300	67749500	35690300	22124000	23679100	26356800	20481000	21583200	19039500	20599500	22354300	23820500	21220200	19600000	19109600	20399700	21599000	21186500	20371100	22742500	20452400	21114300	20588500	26755500	20677500	22216200	41899000	24514100	20585900	22002500	21770900	20123400	27433200	22242100	21534900	21484600	20066300	19749800	20223900	21905600	30981800	30033200	31242700	30470600	28143400	28632900	29921400	30389000	28697800	28061600	29617000	30890900	21175800	20765700	20464300	20132000	18538500	20575400	20076100	21594800	20342400	23562400	19488800	21757000	21426800	21737600	20640700	22195800	22652000	22703200	24961500	21246300	19811000	20040600	19658600	20751200	24733600	22507200	21273300	20085100	20584200	21443400	20491400	20406600	21239500	39807500	22768200	22276500	21874000	20886400	21165600	20742500	19946600	20570300	20850500	48519600	35021100	20604200	24213200	26963500	20996000	20119500	21713300	20319500	18954900	22677900	20753800	24858100	20540500	18665200	20006400	21349800	21632100	21358700	20868300	22522500	20405400	22092700	19331600	27750700	20481100	21167600	35244000	23609200	20189200	21140500	21615300	20838900	28508300	21617600	21416500	22294600	21688200	20537700	22635600	21718700	30112800	30014100	28438900	31317200	29664300	29496500	28782900	30995000	30085100	28895400	30312400	30517400	20798600	20964900	20824800	19052500	19019500	21042900	20744800	20265100	20964500	24042100	21838800	22434500	20499400	20263100	21050400	20695400	21768400	21675200	24480400	20075400	19972200	22266200	20324300	22832500	25045300	24503200	20605500	19027400	20956400	20868800	20595800	21594000	21799400	37935900	26192500	21172700	22766800	20347200	20661600	19251300	27369000	20006600	21474000	53279800	69038800	21042000	21018400	30335200	20563400	20940700	20686500	20312900	19631200	20439000	19623600	23670100	20901500	20276200	20244100	21783500	22442900	21335700	21324400	23267500	20737400	21970000	20770200	31675000	21290900	21609000	33359600	25314100	20604500	21173200	21692100	28504400	28495300	22298000	20521000	21869500	20355400	19678000	22429600	21115900	28972100	29710600	30720800	31181100	29121600	29700100	30274300	31211400	32418500	29823000	29557200	31125100	19963400	20942200	20998400	20436800	21130100	21748700	19081700	20909200	20705700	24319500	19869200	21520400	19959800	22230100	20453000	21841500	22951800	22345800	26785700	21904700	21089800	20870500	21331700	22173600	24702500	21903800	20406800	21638800	21616300	20727700	21999600	22640600	19729000	37285000	24210400	20475800	20242300	20474800	21082000	21070200	20527500	21113300	23284600	55629900	45717900	21856100	24058400	25128300	20756900	20706900	20019000	21561000	19786700	21286400	21217800	26558300	20367000	20737700	21170600	21246900	22721100	21390300	19184700	26759800	21262500	21772800	20148400	29723600	21735200	23572100	39628000	24838900	20386700	21929200	21925300	24786100	29780300	22679200	20894700	23361000	22849900	21057600	21353400	21355100	32373700	31369300	33082600	30966300	28954800	32492400	31611100	33628700	30885600	31063500	31381300	30795600	21440900	20968900	22661200	20938000	21612000	22552400	22178500	21667900	21300600	20344600	22134600	22246000	21227700	22936500	23503000	23030500	21549100	22920700	22207000	22990400	21452300	22615200	23380400	22062300	21212900	22233400	23284900	20790200	22923100	22986800	23236300	23333600	22756100	22603700	21432000	21655200	21802900	22284400	22356400	22924900	23586600	21579000	25594500	22222900	26280600	33711400	21818600	23887500	25038900	20366500	51271600	21896200	21661800	21749900	21703400	22136700	22245800	22666100	19095800	22107700	19253000	22683800	23547900	23329800	21708800	21860700	23142900	22579700	23605400	21192500	42787700	22810700	27243500	21827300	21403900	23636600	22147000	23098000	22918400	23708100	22480300	22925700	21091300	22122700	29891800	29973100	31396400	29463000	31253700	30625400	30029800	29040200	30967600	30849000	31334000	31148300	22370900	21140000	23097100	21400500	22562700	22524600	21878500	21164800	21053100	20883000	20586400	21126400	20931800	21746100	21892100	21867100	22065700	23155300	20152400	23391000	20870900	22521300	21466300	21808700	21475900	21193900	23052600	21926700	22453600	21650600	22395900	22900200	23273800	20935300	20498500	22381200	22483300	21737800	22777400	21511100	23783500	23034100	24048300	22390400	24235500	36971700	21983000	25623200	24833800	22211300	49643000	20520300	20414200	20983600	20871000	21712900	22383900	24081600	18938000	22304600	20540000	21925100	23199800	25150000	21875100	23408900	20803900	21231000	23845400	20992200	32759100	20744500	21564000	19927600	21376700	22729000	21982800	25450600	21720800	24680100	24968600	22163300	22436900	20389100	32413000	30085700	33692300	31914300	31128200	30639500	31254400	34546500	30000600	34056100	29430900	34081600	21611100	20525600	21962000	19972400	20430200	23859300	21892900	20435000	21941900	21938700	20404800	21128200	22284300	22770700	20476500	21382000	22385100	22733200	23460300	22574800	21828000	23275900	23323100	23626200	21861500	23424300	22902100	19542000	22633800	22881700	22120400	22317300	21467900	22485700	22899100	22211700	22420900	21260000	22037700	20146300	21769800	24487500	24562700	21704300	25155100	35444300	21934000	25323900	23669400	22177700	61060800	18020700	20549800	21806300	22890400	20799000	20943700	23726500	20473700	21560500	23114900	23506900	21450500	23303100	21367500	22153500	23255900	23741900	23176700	23025100	89678600	21551000	20873800	21239300	20056300	25118800	22044600	23675600	22457800	22870200	22289600	23655900	20860600	19891500	35267600	31173400	33355700	35899300	32394200	29965600	28702600	33126300	32724500	36191600	34130700	33987700	21823900	21761800	22020300	23346100	22010800	25806200	23244600	21945500	23163200	23040200	22148600	22109900	20597700	21000900	20938000	22344700	21463100	24988900	23031000	24143200	21145400	22150800	22636400	23055000	24128700	23013800	20260900	22881100	24212200	24788800	23814700	23652600	23284300	23578200	23258300	22162900	21070800	23438400	22365300	24375000	24151100	22379400	26581200	22613900	28529400	36502000	21573700	25273600	26439200	21562200	62364800	22786900	23144400	22634100	21535600	23053500	23483900	25336700	20038900	22016000	22124600	22516000	22443800	24103400	23367400	21303800	21902000	21589000	25637500	21124400	31060000	21840700	20445600	21820800	21745300	28519800	23292500	24363600	22960500	25677900	24549900	24126000	21878900	21228400	32472100	34851600	34845200	31014600	34289100	34533700	30318500	33318500	35632300	34118600	32725500	34510500	23376100	25417800	24527200	23428500	24073400	27817100	24552800	23866800	22669200	20688900	23607500	23358100	23108700	24556500	22414700	23816000	24873600	25360200	23443100	24002500	23408200	23825200	25241900	24787300	24676200	24293500	23549500	21203800	24333300	22879800	24297100	23797400	22442100	21946000	23671400	23704300	22491000	24789200	25070800	23019800	25415100	24828600	26435900	23340300	25151400	40230100	24453900	26342800	28936200	23615100	40277200	22490200	22913100	22318700	23087500	22977400	21562700	23900100	20357500	24909500	21917500	24798500	24087700	24145900	23533300	22187000	23473800	23314600	24942000	22346600	44951400	22894000	22404000	22737600	22507400	24134800	21330600	24094200	24068300	25110300	25429100	23100700	22250600	20736800	31947300	31183400	30668700	32656100	31215700	31246000	30089000	30526900	29117100	34177200	29557300	30210000	20803600	21172800	21535300	21498100	20559500	21919200	21078700	20931100	21588100	21348600	20247800	19686000	21851100	20153600	22753800	22762300	20262200	21735100	21101700	22554800	21056500	22608100	20632100	21036100	22147200	21240900	22042500	22549200	21450300	21666700	22565400	23887100	22773200	21632900	20644800	21708500	21843800	21279200	20917700	21120300	23269100	23030400	24543600	21429900	24668200	35132400	21164100	23921600	23165500	20880100	39510600	21309600	19835100	21278400	21569300	19837400	20878500	22264800	18681600	21835500	19992500	21425000	21465500	24160600	20904900	21919800	21057800	22358000	22927600	21521200	29020000	21018500	20830600	20176500	20622400	25334300	19552600	23123500	21744300	24021800	24446300	21132700	21910500	20999100	23788300	23469000	23682900	26703600	23237900	24699800	23997200	22387200	22967800	30686800	25062000	24862400	22116300	19954000	23826000	22499200	22115300	22806100	22761800	23232300	23062600	27237800	23715700	24811800	24646500	24949100	24740800	23426000	24275300	25165200	25990200	23141800	23619400	28243200	23822900	23925300	22693000	21173300	21594900	21378800	22804800	23358200	24655600	21329800	21940200	26307600	22721900	22957900	23226300	20599800	22855600	24836700	22757200	23393000	23727600	23277600	22938000	25801100	24989000	20282200	23927200	22127200	22879400	23315900	24167600	24290700	23985500	21343000	22253400	27224700	21393900	25599900	32399400	32185400	34811100	34780300	33990100	35046400	33772600	38698400	34877200	35944500	35481200
Q9HCU8		46343.2		36781.1			30768.9	56201.8		61938.4		73313.3		46547.8														54499									61467.4	50021.6								48524.3											38500.6	32395.4	20093.8																												40024.4	102925								76860.8		69997.8	75934.9	45737.7				78896.5	74664.9	53162.7					24925.3						76859.3							53433.2																	156207					32052.6								29443.9									74049.6																	47329.5			40173.2	103927										50242.4	93964	78761.1	79998	93991.8	83835	89818.6	71436.8	58232.1						31773.4														48417.7				35261.3											53959.3																	40700.8			97860.1	73140							65834.5		28510.7										35781.3	79542.9								61368	53190.2		49993.3	66049.8	45070.6	52895.4	117398	62886.2	22163.8	65692.6													31552.7					46006.5		69831		63160.5				84917.6	49431.6			27022.6	53134.3	42159.1					54317.2							40418			85463.1	27990.5									85162.3	40169.8		33479.4									47144.4				118829					102517								62669.1	83286.6		105204	62305.8	54206.4	73189.9	83252.6	68950.2	56831.7	93601.5								32650.4			53036					44973.7		44958.4								75261.5									71253.5												33524.5	29980.2									59129.9												49310.3	58060.9			79693.2				43167	116138	11647.3					29322.2		28853.7	99898		68705.9	78801.3		48987.9		97317		61087.8								34286.3							44396.6			62910															66719.1			26416												46515.2	36192									58956.7				44563.1			47567.8				54564.1									102334								44881.6	41478.6	88714.8		69439.7	82085.9	78093.7			74539.4					64340.2																								74406.5						94182.6												67613.9	159581		66854.6	68844.5				34680.4					36670.9	114844		69852.4			35518.3							66020.3	58577.7														51055.4	82900	86826.7			68875.9	63123.2		42148.6	75321.6	60456.8						27218.9																					44010.1	58530.7	39909.1		63508.6		117849									25160.9			72201	115278			78666.2								30487.2	51799.1	140842	19367.9													41328				68455.2	86126.4								84826		67609.1					64821.4	63980.3	48160.6																											25577.8			24929.1		71466.3												28895.6			142212													151875																											59533.4		35795.5	83460.9		59529.3			41835																																	50188.1		83970.7										33897.1			142147	33928.6		74102.4										121484		71057.5			49012							141131						55747.3								55240.5		89968.8	43161.1	21262.5	85420.6	64573.1	48750		49311.8	50781.5	54549.3			20204																		36828.7	39732.9			44924.7		40862.1		56073.8				81702.9				48950.2		44514.9				39269.6			87617		47382.8		61987.8	57034.5								61057					49388.3											51695.9	48241.7		52362.1							101283	76364.4	71437.8	89399.1		51816.4		58939.9	69767.1	41238.5		75626.7											88786	42689.5						57203	37231.1			33710.3							45322.8	58747.3													54007.9	54014.7	57849.7	104253								57994.2					141705		50346.9				51547.8				66954.6		106421	53742						57967.3					48528.9		50986.8							31905.1					41993.4	19034.5									36317.5														22311.9							46235.7			63794.4		41435.9						33266.3	43533.6											31903.3						65275.3	32203.1	130407	81219	118340	94084.6	93149.3	82625.7	66052.1	72975.1
Q9HCU9		56640.1	41760.4	43912.2	62697.1			71210.5			54733.5	38293	86665	69934.2	41040.7		62664.1			38745			54369	45423.9	58057.6	42587.4	45518.1	46833.2	83262.1	53180.5	36772.8	63331.3		79476.3	77970.7		60776.8	57714.2	38222.7	36373.8		62807.5	45416.9		72096.4	47171.3		43701	40868.1	75150.6	77968.4	53028.5		45138.8	90906.6	94628.8	60170.2	51757	63568.3		43088	47764.6	39541			62513.4	38360.5			44436.2	50202.3				43873	35026.7	62202.7	32834.3	37179.9		36407.4		36604.8	48515.5	43781.3	63292.1	36753.6	35679.1	78859.7	29548.5	43853.2	40904.2	72369.1	72115.2		48980.2	27683.9	33158.2		51769.3	29150.6		49601.2	39658.7			69148.9	56231.3	50030.7	42966.4	51628.1	54348.5	53165.4		73850.8	43213.6	59499.1	54522.3	61512.3	46549.9	55559.4		49856.1		27509.7	30798		45166.4	36620.1	42494.9	50358.5	45632.7	76268.8	60174.7	51230.3	33922.4		67104	27354.1		65844.9	76132.4	52873.6	40331.8		41960.7	69496.7	50744.8	54691.8	44080.7		127458	41226.8			81837	58488.6	38660.3	32094.1	46411.8	50861.3	29069.1	57424.4	47307.7	36706	48677.9		49765.5	37713.5	62515.4	20896.2	68559.7		52022.7	42789.7		49693.7		37003.1	49350.7	46407.6	42251.6	28646.3	42217.7	42932.3			45174.2	45995	45919.9		38598.2	49132.5	32349.5	60740.8			52023.4	49661.1		64569.3	50311.2			42291.5	42957.4		54867			39970.3	59361.8			54437.9		32702.7	37576.5	43987.7	44514.4	51097.7		75784.1		70238.3			41099	46047.8	37185.6	34058.7	55813.5	69557.4	72921.3	37089.2	52435.6	53998.4	61809.1		57258.7	50819.3	40488.3	53449.8	40853.2	49365.9	37858.2	130017	171662		28241.1	36567.7		52572.7	73191.9	51486.3	47108.5	37834.7	51963.1	60145.4				56628.2	66643.2	25016.8		39395			36774.6			31562.5	66124.6		33255.5	37057.6	27180.3		40297.7	41840.5	36727.4	47010.3	51556.7	68286.8	38838.8	45950	59436.9	48470.8	48618	44065.9	51956	68072.4	57227.7	43087.7	55385.5		47823.6	51905.8	32838.4	57674.7		72737	55696.9	29666.3		30252	33338.7			47062.3		33103.4	74907.6	37278.7	63406.4	40718.7	54694.9	69219.6	43552.5	46301.9			34020.8		59692.1		60262.6		49062.9	82729		33348.6	47918		56198.8	58614.8	55424.1	38501.6	46623.3	202656			40826.5			57800.7	46829.2	52473.5	71354.5	37689.3		44718	33903.3	46051.2	39404.7	43142.8	35593.4	45719.4			63331.2		37581.6		36744.7		180146	36776.1	33200.1	42712.8		29946.2		37964.8	45054		37761.7	42305.4	63253.4	55876.9	50494.4	41594.9	47299.5	42914.4	39731.1	26282.1	27915.4	35871.9	41652.9		44089.8	23914.6	31688.9	35638.3		26442.8	63694.4	36094	44000.5	27599	54540.7	33784	42573.3	39272.9	50444.9	66338.8		42539.5	38411.9	55568.9	45789.6	54584.9	35811	48386.1	56896.1		58376.7	38131.7	51849.9		43142.3			44639.9	38964.5	56582.4	38836.7	34222.8	53279.5		48790.6	56300.4		69229.9	35204				38840.1	41939.6	56386.5		38958.4	27817.1	35249.9	73152.1		40573.4	41763.5	75263.5	30957.3	52764.6	23552.9	39107.2	47094	27458.7	51189.3	51022.4	87678	53834		36600.8		52059.4	25143	32321.4	45689.9			55068.6	79902.3	56359.1	44993.4	41095.3	57717.6	44284.1	46495.3			61033.1	58901.7	46743	48725.1			34876.7	64724.5	44325.6	46870.1			33336.9	50304.9	43304.2		32947.3		35764.3	33031.4	52450.1	38421.1	57969.5	72192.9	78121.8	29160.7	39843.8	45607.6		56155.5			43045.4		34603.9	53791.2	51728			61387.4		33684.4	42176.7	36584.9	41705.1	35669.6		52738.1	66553.2	47496.6	34205.3		152479		61073.5	54997.1		31800.5		34603.4	34541.8	41492.9			41372	33726.7	54245.8	40077.8	22781.1	33382.3				41122.3	31170.3	30378.1	34658.7	43238		121524		41940.7	56447.7	36145.2	28343.4	27720.6	30014	59479.7	41967.2		53839.9				45879.7		38975.1	40297.1	79999.1	52923.8	49515.3	41251.1	38164.7	33612.3	36747.6				35287.8	36090.3	46341.8	34625.3	56817.3	49688.6	37584.3	57262.4		56103.5		37519.1	45589.6	43706.2	59407.2	51013	55416.2	47603.6	62368.5	41470.1		41455.3	45997.9	62261				46937.9		46812.5	31311.4	51447.6	35412.8	39994	30882.6	44589.7		46050	29992.5		48746.8				66419.9	49108.7	39448.2	80198.1	64200.7	58030		65799.8		42162.3	46886	48304.6	39759.3	37691.6		48633		35547		38959.2	46035.5						31712.2	38231.4	30246.6		39758.2	32762.2	62435	38829.4	28622	30976.6		58794.8		52240.9		38837.4		22738.3	43965.1	69659.1	59932.9	66180.7	25630.8	66966.3	66444	48879.2	49480.4	48348.5	55727.2		41184.2		42895.1	40681.7		36505		23402.7	31417.9	45535.5	33159			30670.9	40893.9			35390.9	37358.7	40780.8		37818			55857.2	70018.6	34717.1	34710.9	64905	49953.4	49489.6	30271.5	75185.9	33376	51805		48883.8	27801.4	41230.7		57749.9		49991.5	66682.8	26626.9				13742.4	61609.6		47767.8	36621.8	42516.2	27212.7	38001.7				33203.6	54102.3		50713.4	90046.9		62619.5		57004		35733.5	46721.1	67617	57330.1	53700.1			73143.2	52317.2	79851.9	35006.5		45941.6					38538.6	50536.1		40727			52445.6	82197.6	49640.6	49828.9	39229.9	49264	36814.7			84566.2				51810.2	30577.5		62212	60393.7			58127.7	51332.6	37785.2	53752.2	56988.6	39311		39193.4		39486.2	30883.9		27451.3		51148.9	57097.9	30508.7		49851.3	45126.3	38296.5			73755.5	52798.7	57232.1	46850.1	98541.4	28175.4	56101.4	34353	69294.4				36953.5		41186.8		47200.9	28206.7		41131.2	34893.6	50423	46297.6		147831	44780.2		37795.5	47372	28794.1	66661		61231.2	52045.2	50229.2		61324.6	43372.5	36094.9	48232.2	62286.7	30466.2	51821.4		51816.2	42563.3	58070.3		52140.7	60636.5	64949.3	48231.3		44689.6	62678.7	70949.1	43759.6		58791.7	25989.3			62383.3	79847.8		44864.6			61204.1		45537.3	25294.8		38451.2	47355		73302.9	49555	45265.8	60770.2	36890.6		60688		52055.6	29009.4	56426.3		52061.7	25185.6	30787.3		48084.6		34136.2		42069.1		41396.3	35058.6	157544	31002.1	45130.9				55387.1	68295.3	33791.4	43816.9	59367.6		74769.1	16780.5	43809.9		74158.3	42352.6		61039.7	45276.4	40912.3	30325.8		52170.1	29808.7	48016.9	46009.2		52964	59438.8	52579	54605.7	41366.4		69699.6	52738.5		52974.7	30769.3		60615	52076.1	30934.1	53594.6	66992.1	35808.9	51457.5	79491.3		58898	62620.8	43810.7	59624.6	63534.3		54546.6		53153.8	45056.8	44342.9	44009.5	44126.2	41823.9		41842.5		50076.4	30514.9	39356.9	43875.9	45145.1	40400.3	65297		41417.9	44669.2		38570.4	53133.4	29934.5	66675.2	26399.4	55137.5	50888	54071.5	53370.1	28057.3	54680.1		33689.7		59292.5			34065.9		41607.1	65113.6			44890.3	43040		36625.9		53044.5	46720.2	65912.7					33929.1	47309.8	50307.8		46202.3		29968.1	53137.7	53953.9		41024.4	58953.4	22284.6						41767.1		39620.2		26283.5	25837.6					36247.3	50669.2			61472.8			40030.1			30101.3	43612.9		42019.4			50258.1		28344.3	38624.2				59016.4				46967.1	48015.3	33022.5		35636.4	12675.9								35835.8	46053.3			31224.7	39055.2												36446.8		41086.5	44921.3	23335.1					39739.2	55215.3	39695.4	33892.6	38621		42023.3	35955.6	53388.5		39573.7	45211.4		31481.6			37515.3		46642.9		29733.2	34352.4		36451.3	30275.7	35506.8	20323.9	35848.8	26064.7		40588	22646.9	20464.4		22497.7	20658.2	21431.5				25295.3	14463.5	29430.8		44928.1	32993.8	45888.3		39531.8	27254.1	33400.4		45654.7	42456.9	28713.4	24095.6	23371.2	14992.8			35426.8	27181.4	30130.6		25914.6	24434.3	24009.2	19101.8	38607.9	27274.1		39111.2	26787.8	25360.1		24155.1	34251.9	29801.3			28135.4	36614.9	38668.1		35317.5		14272.1	31541.6	29558.4			27923.4	37929.8	25395.7	26223.9	27616.7	35123.8	39209.2		22446.2	28029.8	36092.8
Q9HCY8	41160.9	92650	91423.7	82033.1	78973	76774.5	53539.7		46526.9	84330.1	52218.3	77975.5								56620					58886.3	38919.9		56172.7							45010.2													46793.6								71676.9	40894.4	53562.2								55601.8		97507.9	36950.1							49895.2	41795		27788.4	26149.3			59615.4										46586	55620.5			57903.9	75037.5	53541	61754.3	87056.1	73050.1	81212.9	51496.6		54781.1	73762.3	79649.2				64245.1	42041.8											67039.9		56880.7	79696.1					37435.3				52442.6	42790.8	29133.5															66289.8			51674.8			56622.4					111908										31463.5						48401.6				46413.3	44419.8				43706.8			52891.8	85907.8	64000.2	79887.4	54065.3	98661.5		71786.3	63071.8	58104.3	40727.7	74526			33664.2								42705.4			41433.9		52528.9		47429.3								41084.8		43982.1			83524.7								58903.4	50986.7		27936.1				41153.3				25964.2	45879.6	49482.6			102740			39916.7		35022.9		46808.4	45305.1					46741.7					58318.8	63235.8						26542.1	77682		88366	60062.9	85310.1	56424.2	58297.1	65311.4		99092.3	47492.7	87176	66546.6			51616.1	45617.7		57621.4						52254.8		68235.2			80928.7			70205.8		47129.7		75263.6		46796.6	39879				40701.6	26176.3						36796.3			83170.9	38329.6	219943	33351			104738	39212.4	30538100			50082			46381.9			119948	32418		33468				35867.6	71912									44634.3		59939.8			45663.7		68692.4			39371.5	54968.6	136771	59672.1		58801.6	73267.5	70465.8	48057.1	83408.8	70655.6	51575.9	89366.4			69079.3						28947.7					60467.6					56557.8						47985.6	43745.6					61247.5								78286.9			31826.5				47550.2				75311.4	50773.2	28054.1					108992							57332.1	61816.2		54385.5			35519.9		48929.7			38837.1	59405.9		36887.1				38109.2	73026.8		46769.8	41973.7	47718.1	83045.6	72116.4	48598.8	77955.8	77131.2		73504.6		63011.3			41596.5			47153.6		53791.5				89429.3				43421									51100.3								61461.1					56442.3					55086.2			58287.7		51298.6									81725.4		71429.4			56174.9	53621.6	104637												75126.5			23827.1	52295		47960.5			87554.8	109638	134070	92731.7	65237.2	75145.3	104865	83705.6	47288	70767	95626															49235.7		55869.2	50387.7		60094.9		58867.5		83448.1		33348.4		31542.5		84611.4	66066.3		141985	100042		54854.8	73739		62705.7							78381.7	107205		76934.3	92085.5	27257									108314		66669.4											79317.9		73553.5	65165.2					38701.7			54686.4		78876.7	48197.1	83654.5	68422	78597.1	60600.9	55957.7	58545.8		62737.4	71661.7	58420					45602.5	50415.7							52411.9		50683.3		58462.6		45502.6		63068.8			53657	69609.5		45398.5			39504.8		170790	106429				388086				53126.2				66208.5	107120	55928.4												78056.5		41116.8		58443.7	53863.4		2420690					83122.9	112672			53601.4		52148.3	71254.6		39535.3	36324			61157.8	78490.5	68370.3		59358.7	66771.4	68987.8	58928.2	67447.7	74204.5	58353.1	67178.8	84272.5		76913.1			72597.6						68660.8		55766.9									59160.1										191436	117303							78828.7				47659.1	71222.7	122839		47351.9		68357.5			51874.4	47469.8	34150.1				98654.6					51099.5						48693.5		57563.9				77501.5			26900.7			62695.3	63606.8		69622.7	73928.9	67493.8		89753.4	119631	70533.9	66789	58038.6	43808.7		88989.7								46294.9			45628.7				44623.5	57479.5					55173.8					36132.6	67900.5					98631.2	95980.1			37036.4	84932.1	61029.3		54025.6					30821.8	110029					76620.1	57365.9							47038	52285.1						43242.2						46760		47242.9					69101.7	62655.9				44147.3	60892.2	58219.9	97821.8	65748.9	53204.9	33692.3	53300.8	43201.5	86771.2	67921.5	79114	65268.8	79282.3		45283.6	58054	66254.7					57206				60504.7	60272.6				49344.3	28871.8				75852		40575.4	39367.4	67576.5			58151.5	119865	118470	56125.3					28735.2	62848.9	41527					136630		32977.4			202606					40956.4		47495.4	123861	55897.7			45296.9							55945.8		90511.1		94804.6		42733.6		69950.7			49551.2			62601.4		99268.2	34311.5		92378.4		77414.8	88944.2				44576.9									41248.1																							134201	81000.6		40998.1										39363.2	164658													128883										55437.2			56391.3						45693.7					59005.1																												73878.6	74479.9												42893				126310					31942.5			38847.6	48986.4									75227.8				51499.6		62937.6						23834.2	71417.1	79283.8	60714.9	85688.5	73724.2		65374.3	74675.8	54227.6
Q9HD15	5993630	6288650	6050110	6844010	6101410	5437450	6449440	4979630	5374610	5632230	5609820	4964320	5311190	5695940	5815260	5231660	5569560	5237780	4837590	5755300	4816590	4820610	4409320	5228560	5469810	5414880	5477060	5601590	5422650	4925860	4566840	4899120	5347720	4001480	5213440	5396200	5580820	4661770	4985390	4912810	4912000	4537870	5088860	5222770	5041970	5054730	4618350	4844260	5032760	5102110	6090470	5422570	5089540	4714020	4972500	5389060	5124780	4434220	5194460	5265520	5092730	5716820	5780310	5025620	5250040	5018990	4631510	5295360	5181290	4983350	4885900	5095460	5290740	5432600	4335910	4612110	4864870	5011030	6179590	5430050	4318930		6009040	6507430	5632220	6016960	5198020	4062580	5730000	6304170	5147530	5627380	5518170	5391840	6115590	5872530	5028500	5869450	5725980	6183920	6393580	6293570	5472230	5510180	5408400	5306490	5181920	4860930	5835240	5546640	4563140	5464250	5960520	5420220	5637110	5138360	4227120	4960770	5149270	5524540	5600080	5357430	4893890	4926930	4810730	4836800	4772940	5099500	5415150	4999860	5306300	4678000	4472630	5197590	4907180	4844470	4769900	5156900	5336220	4858860	4269950	5210050	5737060	5206470	5579040	5183580	4408710	5140380	4487060	5649090	8984160	6424500	4479030	4329560	5122180	5464440	4727700	4900730	5213570	4600600	4510550	4770550	4632770	5121430	4501560	5027580	4860390	4209020	4944920	5375490	3979430	4912390	5061160	5215000	4656730	4788510	4711070	7238550	5187510	5274890	4303990	4889010	4747140	3849230	4921890	5281940	4811910	5022330	4546960	4864550	5313970	5910360	5906500	6206390	6633560	7038900	6587420	5585630	5528600	5787860	5940890	6253510	5229290	4788850	4838120	4866350	5305110	5862460	5318780	4339100	5355020	4873560	3795910	4768850	6046940	5443090	4543780	4708960	5372080	5063620	5173620	5000180	4382690	4397320	4860190	5185290	5445430	4401740	4732580	5036710	4725130	4812690	4875930	4624630	5366940	5481620	3944520	4680090	4609960	4547340	4754690	5243810	6527870	5277370	4875770	5143690	6936370	6511540	4800500	4080640	4222960	5245940	5542650	6196550	5265820	4680730	4679600	5798880	4350360	4359080	4878510	4899550	4781650	4998460	3427440	5710340	5763780	5463740	5492800	4670220	4739000	4783630	5820410	4910450	4340470	5695940	4398990	3052430	5331990	5020590	5174990	4381200	5097280	4563300	4732620	6040220	5601800	6264020	6209690	6010910	5782390	5637750	5509840	5459440	5243120	6149670	6096310	4654720	5004640	4646170	5156430	4890800	4617850	4698660	5232260	4286380	4161620	5044900	5484300	5141270	4716080	5774370	3903800	5074030	4285020	4909960	4844640	5573360	4404400	5071580	4778700	4954390	4048640	4896560	5059070	4678120	4681140	4941500	3695310	4275590	4267540	4876810	4546980	5284500	4584140	4393150	5535670	4495760	4149300	4629750	6606490	4431710	4279560	3882070	4311640	4479140	4725990	4966210	6316810	5563230	4751670	5015670	4966100	5007210	4721410	4673150	3950670	5337710	4950670	5297330	4739790	5437100	4422370	5566580	5710990	4915430	4728130	7043700	4662330	5017210	3911660	4968660	4808270	4789770	4755150	5076170	4794560	5308260	4808710	4399680	4572320	4621110	5058880	4546800	5161340	5159330	5316800	4660720	4450420	4503850	4681690	4886080	4325820	4031810	4331040	4442480	4739140	4729100	4138020	4735570	4936370	4332290	3544640	3852220	3833730	4395340	3962900	4069980	3942880	4334970	4363490	4553070	3935030	4017540	4039280	4218330	4606660	3912480	4367110	4045730	4431890	4475490	4564140	4053680	4273330	4419020	3281940	2492030	2508710	4087030	4652260	4344220	4521620		4638820	4196820	6600500	5382870	3724050	2486830	4014480	4265530	4745740	4539000	4773640	4638840	4326150	4247940	4361890	4555790	4169740	4171390	3940410	4073950	4574660	4599620	4737180	4592990	4336340	4556360	5255040	3664150	3555880		4962810	4311100	3589090	4434110	5687470	4075950	4233980	4181150	4271460	4631200	4426050	4455360	4519330	4804430	5861740	5882520	5634110	5707040	5286210	5201830	5205320	5351290	5558950	4902550	5640530	5583900	5879500	5253830	4635910	5010960	5373560	4436440	4973870	4237410	3651180	5338220	5412540	4538200	4770000	4944450	4440580	4668100	4366270	3865570	4066320	5000460	4960180	4473940	4589320	5287680	4765530	5147080	4737620	4578940	4694850	4833650	4336050	5037660	5534960	4689360	4713440	4511300	4857230	4809720	4461320	4708290	4495920	4494920	6706460	5494530	4088060	4485000	5010310	5257880	5352800	4814610	4830140	4857360	4717430	4378670	5111270	4118040	5089500	5115970	4358670	5053550	5058220	4752790	4249090	4776170	4801600	4687480	5836810	4891600	4373430	5516250	5146390	4834690	4152660	5283950	3200890	2871270	4286060	5029550	4338690	4778080	4907630	5086670	4947160	5886580	5530440	6472950	6388610	5726340	5333520	6115640	5883140	5922100	5858400	5382620	5930220	5772200	5152320	5035890	5274920	5655730	5383290	5362490	4986610	6053760	5099810	5087010	5590000	5156650	5455220	4718500	5516360	5682650	5519120	5430510	4821530	5117330	5082400	5419990	4901270	5730220	4807210	4915360	5800630	5869720	5678350	5512120	5777870	5490420	5366720	5327250	5148580	5092950	5427040	4825440	5507670	5592280	5064700	4646320	5493580	5937960	5782720	5510870	5719700	5917520	5116730	12003300	5437180	5579530	5484630	5521950	5288260	5323060	4911630	7566750	5506440	5971650	5020430	5386110	6289530	6418910	5906500	6263990	5281210	5594640	5225340	7698070	4786010	5910700	5926680	4696920	5756270	5419820	4870350	5987760	5550460	4609510	5245350	5474510	5383420	5754440	5027800	6236020	6111990	6585120	5558040	5469680	5518750	5811620	5448460	5944850	5713610	5239800	5379420	5129480	5344000	5470150	5133420	5428830	5082300	5582990	5363680	5156880	5169010	5186250	5148790	4689880	6118020	4522010	5065520	5090570	5113960	4787550	5464690	5669210	5379230	5385700	5975150	3649740	5049610	5222400	5660460	5650860	5499680	4870240	4936140	5213590	5771450	5390800	5171780	5163820	5157290	4974270	4659970	5280900	5886370	5103640	5628120	5284340	5759090	6296890	5401530	4356870	5196150	5651380	5714940	5126790	5112230	5424540	4534450	6831710	5149150	5901160	4994070	5210300	6946890	5459690	6010480	5035860	5198690	5381800	5866540	6032720	5835410	4931140	5678600	5043500	5742070	5484230	4794880	5551240	5838770	5000560	5634210	5608540	5289400	6072340	5481590	6160870	5194060	6330800	6389690	5569220	5352490	5222580	4980290	5688140	6069180	5279570	5216830	5398130	5195830	5201750	5286930	5524230	4589330	5030390	4603200	4767740	4386020	4899980	5306600	4687790	5087230	5546500	4452660	4581390	4227830	4485720	5033030	5280900	4716320	4398190	4862390	3907880	4392500	4923050	5446100	5175700	5107230	5059000	5042510	5568860	4925650	5299270	4543970	5405540	5230060	4924170	5240350	4913820	5431720	4893280	6366660	5347210	5623160	5327320	4824900	5841780	4723440	4693970	5020510	4985920	4794250	5031220	4451410	6187150	5503610	4932560	5287980	5293070	5350210	5040490	5044240	5632210	4561030	5011320	5312950	5259380	5127900	2987260	4828110	5492960	4378240	4396510	3980240	4832200	5115490	4494140	5238980	4200340	4676040	4906390	5591680	5536650	4437660	5129960	5328320	4734660	5958030	5083560	4980270	5905930	5486690	5408810	5422600	5610080	4895300	5107160	5015600	4654100	4613330	4962650	5248530	5391510	4786790	4787660	5336760	5202720	3799490	4736030	4898860	4639450	4232810	4922840	4675690	5072260	5663970	5449440	5773550	4888550	3895210	5502520	5555070	5111310	5245660	4898680	4706860	4780310	4304800	4732630	5243770	5861900	4850340	4141680	4570780	4249570	5563130	4367170	5224090	4897550	5451230	5067270	5218820	9357530	4803880	5248490	4880890	4685540	4788860	4547200	4386840	5291820	5106740	4958840	4546760	5423450	2940440	4865140	5008960	4957780	4740290	5620110	4991890	5390970	5431790	4919070	5527340	5304460	4184120	4277520	4207020	4367980	5093810	4654740	4577320	4574420	4413180	5742340	5118420	5655310	5011950	5249520	6296150	6189000	5193800	5443450	6144810	5710110	6022130	5665680	5044000	4381110	5387790	5169930	5834860	5457270	5340560	5363100	5464260	4874820	4804250	5864150	5271450	4196540	4567140	4024030	4673360	4782530	4810790	5995060	5309790	5402360	5872740	5589030	4888040	3862970	4964630	5672330	5364500	4670020	5552420	5702830	5400890	5095070	5583600	4946420	5005790	4347860	5246620	5017020	5127600	4816820	4924770	4882400	6581430	6236970	5049390	4595370	5063510	7698640	5112330	5273050	4878240	4678460	5119240	5154230	5133490	7983270	5516560	4973100	5144290	4772490	6992850	5629710	5755090	5736900	4826000	5247550	5283560	4078750	5291400	5261090	5741440	4597190	5095570	4830690	5638880	6291050	5797400	4687850	5352480	5551300	4630300	5604260	5825590	5917970	5647010	5787690	5396310	5305510	5064220	4639520	5145480	5291930	4971010	5386690	4468480	4999370	4677180	4492900	4223080	5177900	4951040	3641810	4481170	5022560	4707000	4733020	4541740	5016150	4594520	4870280	4925790	4739980	4361890	5060770	4418820	4566360	4809970	5304910	4316140	4299730	4749530	5212110	4415870	4666580	5550200	5137320	4891640	4603390	3682870	4891760	3925600	4561680	4906180	4792480	4607830	4163290	4887210	4809740	4667320	4382170	4539550	5055130	5336260	6163680	4312610	4242320	4728500	4440470	4934030	4208650	3791590	5992690	4598120	4258130	4666180	4790180	4796130	5037680	4657030	4682390	4183560	3995030	3899260	5195280	4764330	4449650	4553930	4803850	4653730	3473570	4379980	4385120	5007570	3744540	4459690	4903120	4512940	2632190	2807240	3457330	3561390	2800980	2691770	2413020	2510120	2971230	2713390	2790220	3023740	1415020	1658500	2540320	2241790	1795130	1749100	1966960	1533860	1655360	2038920	1860500	2809660	2909220	3701730	3551530	2987280	2318780	3446800	2709360	3162300	2184370	2935900	2723130	3001340	1809200	1798400	2261250	2337590	3177670	2880700	1776080	1675420	2137410	1312970	1838650	1685790	1773480	2418780	2800220	2544110	2711770	2348200	1673200	2166330	1822820	2946230	2079220	1739360	1717860	1757160	2671650	2478190	2499560	2354410	1894280	2451160	2407340	1784470	1431530	2819980	1875950	3634700	3010440	3432490	2925810	3280100	3595470	3253590	3202890	3043370	3713590
Q9HD20	5134480	4968960	4921400	4662610	4834980	4881280	4817420	5049140	4785060	5635200	4823990	5350160	4689660	5403050	5153840	5579920	4820890	5553050	5028770	5367600	5084890	5273940	5280080	5671000	5279740	5054400	5485770	5191600	5301160	4840870	5194790	5760290	5468580	4762680	5716620	5056330	5118940	5273550	4939540	5021970	5148380	5286910	5278820	5168830	5618380	6800770	5266810	5224190	5503120	4943690	5360050	5123600	5105750	5001310	10283300	6790310	5389150	5292710	5652830	5202530	5271210	5326140	5126400	5017780	5108600	5049700	4951560	4855380	5295450	5343210	5843620	5147390	5506970	5369880	4456530	5066640	5113310	5331600	6020900	5235240	4995540	5870930	4957310	5338090	6054860	5461010	4372950	4925450	5458030	5169600	4858280	5377100	5217800	5366580	5375010	4753410	4790450	5142400	4569770	4896160	5270380	5164590	5171950	4885890	4950390	4986440	4937280	5155580	5487280	5196810	5187290	5084630	5422470	5278220	5801000	5394320	5595880	5412570	5178720	5778820	5249540	5416500	5235170	5390600	5154770	5278700	5196200	5311460	5504670	5593290	5209440	5204310	4950790	5387680	5248790	4969300	5482220	5259700	5364030	5071410	8420510	5367200	5648770	5232030	5122530	5214260	4984630	4977510	4979430	4909300	15187000	5919340	5055980	5660210	5354850	5564230	5405190	5320720	5426150	5324380	5026040	5446710	5126740	5020070	5460340	5779460	5223280	5011870	4995550	5391080	4239050	4918100	5341930	5711060	6506100	5185230	5102540	6238510	5354640	5272320	5322020	5187580	4304150	4297100	5581930	5059360	5155320	5139400	5324760	5312990	5551790	5285690	5354160	5413850	4683790	4827970	5344940	5177280	5073670	5444820	5206700	4869510	4679970	4845700	5195500	5357350	5265630	5292410	5341790	4727030	5555720	5285550	5144260	5372220	5339680	5096030	5689020	5112750	5160310	5306030	5138040	5284680	5602590	5509540	4909030	5327950	5539080	5218480	5789370	5429010	4980200	5411640	5432950	5170710	5544480	5128400	7475150	5326770	5134100	4955390	5213750	5492890	5090950	5113370	5153640	5444090	9118340	6000790	5256930	4970670	5139240	5283480	5129110	5547910	5209870	5225750	4912790	5258640	4907100	5178170	5125320	5067110	5523110	4973910	3937190	5182060	5174900	5120280	6038700	5229570	4996790	6138050	4905890	5292780	5230820	5285000	3857530	4119910	5425510	5141580	5108380	5338830	4965830	5317700	5342180	5633620	5043150	5661400	4956210	4994610	4970970	4851330	5251450	4862540	4927470	5029600	5498120	5193480	5168460	5534730	5350180	4819490	5184730	4983350	5320040	4840260	5378020	5534480	5381130	5071600	5826740	5658220	5176450	5495370	5265230	5252260	5483100	5187850	5112970	5013510	5014270	5170000	5180100	5223780	5239040	4641190	5200980	4901190	5303090	5124870	7794160	5043860	4991130	4915670	5313790	5025530	5285780	5228950	5286510	5329530	10247100	5805550	5736340	5556620	5761490	5550210	5179430	5185430	5323870	5231840	5043470	4975260	5069440	4870420	4801560	5253240	5534700	5133400	5176380	5304820	4611510	5267650	5374540	5218160	6748420	5673360	4636740	7304300	4950310	5150520	5262480	5311900	3979580	4918710	5234000	4939570	5443200	5305960	5383580	5092830	5143610	4719990	5328120	4705100	5040880	4978480	5101490	4692440	5026380	5385030	4931180	4872440	5022090	4755190	5405810	5289820	5493650	4866660	5252100	5009960	5493990	5331390	4910860	5261200	5008190	5050750	4961360	5128350	5038830	5184790	5034680	4908640	5178850	4969510	4765630	5103990	5520470	4883460	5244590	5059380	4890790	4760330	5133620	5067180	5211530	5028270	7329660	4620250	4466230	5052990	4793050	4968590	5087060	4935160	5124590	5329920	9987390	8491170	4761420	4360420	5515150	5321090	5166170	5207010	5213180	5667050	5358960	5428940	4276300	5001370	4909750	4995540	5507770	4813880	4752210	5113040	4649030	5539860	5114240	4920310	6660870	5149560	5125280	6347570	4608700	5056530	4964930	5243040	5330340	4692400	5434210	5214090	4961030	5018110	5198950	5472730	5727220	5168360	4886690	5349270	4885520	5058770	4883080	5101450	5097250	5212970	5176340	4865910	5335330	5315170	5391340	5465590	5002960	5015880	5283450	5088660	5578160	5059500	5468050	5167730	5418440	5377710	5648040	5377760	5431910	5667020	5323860	5568840	5585600	5271640	5517140	5240700	4928030	5361010	5407480	5224200	5460690	5109650	5201940	5130090	5357020	4626790	6843820	5133990	5404300	5158090	5331390	5501980	5092700	5185340	5077810	5251090	10015900	6959840	4942920	5915340	5248030	5314440	5128600	5418800	5455290	5150250	5413810	5160420	5102170	5454050	5262720	5502910	4955810	5186080	5320700	4799770	5520440	5145810	5146950	4995290	7334640	4961480	4777150	6610280	4687190	5330170	5316130	5737960	4146680	4649530	5388150	5117670	5069220	5153880	5312690	5144500	5227510	5158820	5135560	5255180	5286820	5101660	5103920	5159150	5266360	4988100	5323240	5414250	5446690	5415410	5152370	5239880	5335710	5219650	5578260	5625210	5587710	5284720	5008030	5634450	5040770	5145430	5322160	5151720	5219160	4906070	6072380	5792100	6044100	5222250	5619260	5748360	5333380	5692750	5242390	5587960	5216920	5364160	5073640	6206450	5064600	5929400	5139370	5470200	5476580	5204580	5513990	5127280	5331660	5314450	5017330	5439110	5607170	5976220	5688560	5195480	6239640	5417050	4913610	6262610	5307020	5304110	5458750	5428190	5012550	5286850	5730430	5032450	5419590	5537140	5465210	5595070	5197010	5062940	5467170	5466960	4935010	5090930	4901390	10656800	5352650	5244240	5212160	4720140	5052810	5463440	5940130	5194330	5149110	4999660	5257210	5333470	5041950	5172760	5098570	5102820	5073460	5554410	4805240	4998470	5318800	5167370	5324820	5537460	5160640	5576370	5667060	5529680	5702810	5611520	5680970	5441590	5413820	5426540	5461990	5349850	5252920	5046490	5167930	5176160	4956610	5095430	5884760	5319510	5372060	5453970	5198400	5577650	5428210	5380360	5115790	4860540	5141300	4865460	5374800	5635110	4790040	5566250	5362850	5178270	5702450	4980080	5305510	5283420	5346700	5577730	5429100	5602900	5502670	5698630	5531500	5278660	5928200	6034410	5626300	8995990	5573540	5222750	5505910	4921230	5402870	5616160	5550820	4654150	5392670	5702830	5095690	5143370	5405420	5340570	5325600	5707870	5109370	4935840	5438920	8969770	5727490	5462130	5435340	5199550	5200790	5415630	6118170	5807150	5669320	5758090	5941470	5383130	5290060	5771400	5426120	5550070	4950020	5545120	5260720	5426440	5413570	5441120	5886390	4833610	5689570	5431390	5255320	5760730	5303500	5418040	5813920	5974290	5698020	5422210	6014630	5149940	5480910	6268670	5791480	5359530	5400550	5403440	6293880	6065480	5699190	5881080	5516140	6174510	5993920	5626230	5814620	5358890	5082920	5251450	5534030	6326520	5375340	5470160	5764210	5290800	5531310	5687910	5496540	5502790	5341770	5347390	5798880	5491660	5654440	6518670	5899470	5658040	6370270	5846890	5502470	11916200	5117410	5087250	5582280	5837810	5921820	5508530	6029310	5043020	6108460	5857160	5486130	5839290	4917590	5691350	5568940	5915950	5790690	4429440	5347150	17433100	5664500	5604730	5469440	5560270	4665340	5178780	6006910	5756770	5835770	5583010	5777550	5496690	5971550	6042880	5747930	5841040	5323550	5711850	5421120	5063570	5467960	5835440	5737780	5702230	5537370	5880580	5468530	5868840	5939670	5949660	6032720	6381990	5912050	5762250	5893360	5861790	6212080	5676720	6072680	5784110	5736960	5958020	6658900	6029750	6125970	5614650	5706890	5954260	6362620	6028550	6079330	5589560	5338500	5652760	6141910	6338590	5710110	6347480	6093060	5457410	5755000	5485160	6243970	6078590	5598640	5933230	5667180	6175680	5760590	6119090	6102550	5992760	6559380	6237150	5543280	7812370	5894570	6140510	5480100	5219740	5283420	5787690	6956800	5175760	5825520	6062950	6486770	5877530	4177810	6108590	5938980	5781800	5574810	5224020	6104530	7823090	6431570	5515720	5673860	5205510	5330610	5584230	6400990	6230920	5855480	6134330	6092230	5894880	5170590	5672970	5401290	5289570	5729650	5147660	5889350	5378520	5626940	6111580	5274450	6057510	5441680	5757230	5784190	5791560	5692210	5587000	6487360	5808640	5916500	5826980	5951000	5669670	5639630	5644730	5823280	5483940	5932710	6121360	6531320	5420190	6173560	5572390	5886490	5903740	5934130	5685370	5612060	5378000	5455840	5520700	5618080	6230960	5257340	5917550	5575100	5904710	6046900	5133730	5336270	5344380	5828110	5933030	6123370	6160590	5946300	5556440	6655930	5459080	6621130	6340810	5762710	8729600	5648230	6170010	5834310	5666410	5842380	5644300	6783060	5141750	6034290	6390520	5734200	5918120	5965300	6234450	6029540	6004310	5389090	5778590	5571280	10183800	6078470	5944650	5647660	5271370	5875300	6081430	6626620	5984750	5996880	5745040	5899390	5814780	5665720	5824010	5557970	5977980	5537530	5644920	5590280	5582320	5696840	5480850	6253260	5821610	5525920	5787100	5498120	5871540	5543040	5678160	5683750	5929070	5738460	6276240	5847060	5822260	5641530	6037560	5779770	6079710	5982630	5869560	6304370	5526450	6411850	5992280	5799930	6211200	5887510	5577450	5715520	5981340	5911330	5488340	5628700	5848780	6041150	6394540	5848220	5731350	5722360	6193540	5592800	5827790	5888960	5831910	5920940	5852830	5826680	6281720	6578620	5687720	6743320	5619660	5781080	7747010	5248270	5899910	5820180	5744860	5067660	5259100	5827630	5271700	6044630	6116890	6002080	5974840	5880650	5489770	5556920	5706790	5635950	5171330	5703610	6948270	6195530	5488360	5887660	5731800	5755100	6004830	6351940	6001440	6019930	5924880	5765100	5663710	5795580	5199950	5283660	5178950	5543650	4935380	4582360	4832230	6055460	5745470	5520180	4932630	5225200	4426850	4272310	4823390	5122980	4229610	4138230	4997430	5744430	5096990	4627150	4451340	5188200	5453200	5734070	5752720	5482670	5245760	4969140	6268170	6490470	5325090	5593630	5092010	4796870	5083420	4743320	4807800	5314350	4842380	4847000	4989920	5658460	4984740	4429990	4322570	4876310	4331080	4719090	5491880	5197520	4996530	4700340	4625200	6084260	4880040	5875620	4573310	4301960	5301880	4770570	5316850	5315580	5303980	4536730	5087210	6235420	5079660	5218590	4361950	5439860	5026970	5120880	5219460	5708880	5608670	5762600	5171000	5493410	5406940	5677830	5216210
Q9HD23	4055350	5096200	5788420	3783900	4144340	4641810	3354020	4861090	3822280	4720750	4420740	4739710	4050880	4842400	3662890	4600680	4391650	4560660	4330740	4165530	4553710	3141200	3855080	5120860	4484850	5065280	4791670	4180390	4399980	3639280	4504700	3813840	4336400	3680620	5127770	3225660	4984420	5222880	4470090	3779000	4791300	4828540	3341470	3994180	3005850	4527250	3827320	4499200	4827400	3949110	5157660	3711140	3239280	3551360	17552000	8830270	4542650	5012470	4396680	4592950	4128860	4683760	3415800	4011230	3974600	3948190	4529990	4189560	4022240	4484780	4018930	4112590	4509710	4201670	2508500	4312230	4458440	4314400	3420530	5071030	4094530	5400250	4043210	4782920	5572250	4815800	2298210	2475980	2328060	4045880	4182400	4522390	5196520	4533540	4802760	4311820	4278950	4205840	3458820	5218280	4828760	4723740	4575900	6311290	4977730	4953790	4654850	4523090	4663050	4585500	4326210	3661220	4469590	4058710	4430630	5293690	2684150	4169770	4686560	3746620	4680350	4360740	4171920	4052840	3587840	5132080	3756970	4217790	3370000	4900830	3749460	4896420	3364440	4552640	4205740	3920560	4214800	4217640	4195540	4567370	5218930	5720350	4700150	5215280	3913930	4135150	4697690	3886840	3906040	5142570	11042200	20494500	3783060	3838860	3100460	4515240	5042250	4177630	4311020	4301350	4301040	3833350	4550290	4407180	5053130	5655180	4124080	4856490	4698400	4619200	2248660	4395590	4048490	4201120	3461580	5155310	5935400	16040200	3620900	5246410	4500760	5211400	1897560	2318630	3151810	3871900	3137300	3899180	5044250	5142380	3798350	4686560	5122470	5377840	4143890	4332260	4935200	4476730	4883070	3816070	4682520	4403690	4392550	4268920	5328160	4406590	3052650	4461160	4275010	4220940	4431040	4367270	2918260	3852350	5117710	4340470	4780000	4459970	3871760	4174330	3664960	4808260	3900110	4084880	4308880	5349120	4586030	4900450	4301630	5519090	2305380	3877640	3225020	3546550	3342940	4030540	3819820	3575410	4510270	4599080	3949800	3989520	4054120	2615350	4741990	3812350	11371700	17063100	3711290	4056070	2499810	4204630	4337140	3395410	4051490	3924790	2904650	4316300	4282820	4198650	3859950	4449900	5718700	4198470	1841190	3685990	3723190	3466830	3609870	4205030	4742590	9632450	2907940	5190500	4648790	4740400	1882650	2394790	4774760	4594640	4658390	3061710	3836210	4497650	3995450	4899530	5330020	5128060	4230210	3942240	4440110	4344790	4477410	5010900	4450890	4209170	4075120	4595540	4744240	4850370	3535220	4385650	4870810	3977160	4036640	3996950	3221640	3822350	4883160	4593040	4743440	4690510	4765760	5110160	3519460	3714870	3625530	4943570	4208360	4357140	4711440	4170650	4096500	4676020	3501020	4356930	4687550	4278450	3837360	4244310	3737920	4409030	3908800	4457860	5407760	3730720	3445230	4505720	3867700	5081630	10196600		4175640	4052050	3299810	4218480	4194220	4337300	4266760	3520510	4175320	4585830	3869480	3564500	3754450	5206250	4334860	4602160	4841850	4972130	2727160	4067410	4075450	3915480	3869470	4735660	4743570	7004580	4570320	4155490	5078550	4297910	2592720	2931330	4534660	3840730	4733830	4205890	4178800	3885920	4617430	4339690	3966460	4165840	4779830	4253850	3850050	4248090	4115770	4625860	3782710	3918980	4349680	4589420	5218870	3414120	3943770	4489590	3684810	3862810	4275420	4211200	3538120	3131290	3380780	4232610	3794880	4047140	4162880	4742380	4399400	3985970	4470460	4455800	4204510	3766950	4532790	3590240	3908090	4181020	3395820	3649210	4577430	4420450	4719670	3910440	3571990	2320620	3647660	4331510	3706360	4048520	3973530	4248390	3719280	2884720	10765200	5063900	3286060	3233300	3758470	4132180	3562020	4460430	4154970	4346380	4180490	4356540	3614880	4153540	3988670	3911330	3796220	3382810	3848110	4557090	3713940	3741630	4019030	4101920	4075630	4703810	4858700	5594220	2650490	4018700	4226770	3880510	3078180	3451470	3925130	4604250	4980700	4262920	4330720	3482810	4113310	4609770	5302920	4244710	2985980	3957290	4133730	4556560	4775600	5042870	4134670	4164770	4438090	3416040	3456100	4491980	4146010	3648110	4291770	4455140	3483770	4655800	2636370	5126010	4119840	4166980	4906260	4120660	2861490	4489720	3448180	3596130	3202970	4115260	4473390	4153600	4093970	4212190	4910630	4233570	3126440	4086010	3746080	4121040	3966100	3332630	3646800	3995750	4090680	4937290	4447510	5144040	4092810	4720940	3883330	3869800	9546800	10370500	4262230	4279440	3967310	4306090	4931930	4507830	4174670	4680290	4376060	3948560	3705760	3487730	4121320	4703860	4415970	3389320	4434800	4567490	2334170	3934980	4232480	3408450	3538090	3712680	4312150	11403100	3346500	4223870	5377790	5293720	2235990	2970130	4254680	4019110	4446490	3302150	5392320	4419430	3874750	4237100	3809720	3797240	3817940	4355990	4167340	4255260	5460830	3458460	4237120	4222260	4752800	3947190	4628820	3789500	4071400	4871230	3548140	4200030	3967520	3461210	4793690	3632660	4080500	3832960	5233560	3362770	4565770	4516450	3601770	4496960	3719800	4812860	4155610	4606120	2480060	4971020	3789230	4555760	4273560	4772720	4347450	4315750	4858700	4474510	3773850	4416650	4152210	3595230	4341310	4016290	3160350	2876760	3606730	4909800	3799910	2656180	5179680	3441320	4494670	3615440	3751930	11366900	4352330	4751790	3346910	4833670	3936530	3552680	5110390	3805330	3279050	4785550	3862580	4338320	2975980	3949450	4449550	3868720	4417540	4044170	4354150	8177410	3796960	4430920	4369780	4057370	3266800	6011440	6325340	3467830	3909750	4269680	4320960	3935850	4792780	4250020	4157290	3088510	4010910	4103870	3692210	5100860	4829480	5010750	3264820	4401140	4412160	4491910	4164090	4223610	4202980	4188550	4033750	4792630	4248710	4373090	4212570	5269180	4195460	4769540	3214790	3383610	4390590	4064050	3626520	3970920	4059660	4079270	3798220	4433130	4670560	3469670	3961760	3195920	5104060	3787870	3950500	4777840	3570930	3594510	3579130	3963080	4023320	3624170	4255460	3244690	3483990	4443370	3470400	3543650	3728920	3061280	5064450	3619740	4145170	5573510	5059580	6364600	4393420	4136150	4738350	4956930	4132780	3480330	5234400	3996370	4873910	4688410	4223420	3554480	3442000	4782120	4559060	3465190	3114650	4252720	5314770	6609640	4191830	5148520	5177960	4340650	4123650	4585970	5146690	3474490	4525820	4088520	4415670	4094430	4605200	4059250	4853710	4160610	3197200	4173990	3822280	4061130	4253140	5214390	4572080	3850210	3676280	3771740	3797020	3711520	3862550	3549030	4486960	4631890	4559370	4187260	4096830	4154540	3976220	4433200	3711520	4481010	3925320	4073320	3875750	3978680	4288840	2781810	3962880	3698140	3195190	3602780	3406620	5122630	4525670	4353930	3892690	5473740	4515000	4854100	3903520	4366810	4178360	4491970	4483900	4415380	3735720	3405110	4015290	3990330	4156030	4053100	6137310	3758350	4321350	3773370	4326330	17870800	4315540	4651280	3929220	5021240	5048910	4590960	6925970	3433810	4723400	5046970	4049130	4673130	3388750	3537130	3847870	3378220	4162020	4567320	4973380	15089100	4830180	3273580	3884070	4300790	2406330	5132190	4863710	3715450	3947250	4067120	3515860	5045140	3457080	3128040	3905140	3345090	2592000	4024790	4991230	5203270	4206320	4119810	3684270	3343340	3810950	4127630	3824520	4097580	4759210	4250200	3660270	3946810	3984510	3922520	3432300	3606940	3289300	4657940	3922580	3561750	3371750	4250900	3501830	4185420	3984560	3942350	3420360	3881070	3788120	3694480	3348460	4395780	3469240	2722430	3425200	3746830	4823610	4184370	3995980	3969050	3116330	4364510	3664360	3731040	2796150	3696330	4774590	3727280	3822740	4374030	5324620	3518880	2971640	3804910	3296250	16575600	3599040	3552220	3155190	4099120	3554360	3156310	5388830	4315530	4114150	4648360	4042600	4188310	2425730	3531330	4814100	4356820	3742850	4902060	4211830	5889600	4494050	3559820	3810200	3495380	2538560	5790190	4868020	3713910	4371080	4105830	3691790	3963780	3879400	3558120	4007760	2956770	3921550	4553720	3805010	3699360	4802940	4681690	5008690	4109050	5072810	3552820	4477920	4082900	4222750	4221430	4285540	3687360	4209350	2913500	4084770	3649390	5239640	3184160	3980920	3526700	3520670	4117420	4602580	3794980	3375370	4854860	4522430	4163010	3952990	2471500	4233100	3259330	3679960	4100900	4523170	4591280	4787060	5333850	3728880	3848400	3768780	3083320	3989240	3393510	4308110	4523770	4579650	4600470	3914630	4152530	5757650	3937060	3332160	2807310	4265220	7021720	4422730	4745740	4529570	5006700	4749840	4336930	6333880	3256030	3387990	4369800	2814060	3611090	3831590	3715220	4436650	3991400	4711360	4537420	3812570	6156620	4082860	5205670	4593970	4070450	4307610	6191230	4362450	4221890	3768770	4259100	3316850	5084150	4420340	3416410	4869820	5267020	4785730	4376260	5024040	4928780	4663870	4479460	4953020	4289840	4035920	4728050	4943020	4851140	5114910	5580740	3729120	4649070	3782640	4573750	4653440	3452540	4037420	3910490	5193920	3905160	4505400	3827690	5107400	4097960	3231270	4520460	5215540	4002030	4234160	4560800	4185820	5540700	4313420	3891180	2831900	3044810	3911850	3692230	4326210	5814610	4112780	5011370	4950970	4310710	4339270	4782430	4498530	4669570	3776330	4220220	5580200	4995340	4179990	3888150	4828810	6083370	3892340	5093360	4393490	4667660	3453800	3797460	4344100	2349540	4380740	4111670	4941460	4904350	3201220	4522260	3764670	3280040	4811550	4505760	4427460	4918190	4140800	4160800	5059110	4397300	3449070	5481980	5452400	4875690	4458350	4409560	4285470	3727950	5105270	3909610	3425570	3812320	3354980	3636290	3092910	2891950	2570180	3885760	2864060	2936370	3018160	2021840	2064230	2357280	2034220	1859910	2364090	2436210	2282110	2199220	2141240	2153120	3247740	3546630	3519960	3221780	3171210	2503660	2498420	3402350	3482860	3122270	3220050	3499430	3442420	2671540	2330640	2041320	2712260	3568720	1947030	2351660	2978120	2345170	2033170	2539890	2532230	2669090	3564140	2896500	2893010	3193900	2188430	2637360	2775600	3082540	2510490	2801930	2608270	2897500	2846440	3124510	3034720	3656760	3157820	2544070	3052500	2770890	2567020	3154880	3103180	2886840	1744290	3083770	3559670	3161420	2664580	3920680	2636660	3577040	2970870	2937820
Q9HD26	13435100	13484200	13819200	15344000	15506400	13345000	13750700	13658700	14586200	13683300	12884300	13186400	14584200	15224900	13186000	14108000	14168400	14115200	13087500	14873500	15087900	17974100	14720100	13850200	14398500	16479400	12980800	15006500	15938600	14143400	15661900	14625800	14032900	13050000	14858100	14514500	12057700	14289600	15051000	12981400	13807000	13281500	12664800	14981600	14371700	11619100	14517600	12863000	14423400	14041100	13833400	14397400	12636200	13733700	17757500	16205000	14785900	17010800	14102000	13528200	14877800	14204200	13550300	12855700	14501500	13578100	18748000	16480700	14567200	13896000	14810800	13893700	14375300	15572100	15002800	12169100	14170200	13777000	14958300	13920300	16293300	11388100	17143700	14675600	14302000	14088500	17845900	22627800	13555200	15053500	15248000	14397500	13383000	14670400	14929800	13939400	12803300	13460000	13537500	12909900	13120400	12194600	13425400	13397100	12492300	13059900	12603500	12254900	14877200	14320800	13155700	12026800	13623800	13052600	13361000	12613100	17221800	12924000	13557500	13409300	15574600	14865400	13749900	14767000	12945500	15890600	13020100	13707300	14154100	13593200	13249500	11535800	13263700	14823500	13875300	13426700	13208000	13044200	13900300	12559900	13221900	15171600	13002600	13167200	13721400	13609600	12930300	13069200	13422300	13888800	18011800	19616600	13904000	15352000	12785500	12663800	13384700	13072000	12810500	12942200	13362800	12693200	17368400	13374800	12985600	13289400	13738100	13463700	13081100	15613900	15470200	13687100	14151200	13575600	15564400	13282500	16091500	19029900	17863400	14186200	15809400	13724300	15554000	22024200	13627500	14727100	14898300	14202800	13732100	13277800	14676100	14210300	13967500	13315100	16246400	14191400	14095900	13183500	13960800	14021600	14718400	13326000	13438100	13910500	13540400	14056900	15615700	13302100	13815200	12255900	14663100	14485100	19093600	13398600	14539100	13618400	15425900	14633600	14340900	15268100	12923500	16375300	13905500	15001100	13125200	14462400	14842100	12349300	15022700	14021500	14740500	12929400	14141300	12811000	13310600	13349500	13391800	14881800	13383900	14157700	13912900	13413700	13280400	13921400	13262400	14288600	18446900	18440400	16198800	15867700	13987200	13542300	14827200	12783200	12617900	13560300	17530400	15693800	14715400	13861100	14566500	13516500	14473800	14161900	15294800	13211000	13324600	12826800	16348100	13024500	15222700		16964100	13857700	14662000	13787500	15427000	22131300	14109600	13451100	14993200	13225600	12797700	14129400	15286800	13601400	13153700	12134300	14734300	13564700	14022300	13141900	12979800	13608800	13392300	14081500	12900200	12402100	12820600	14130500	15358800	12527900	13520900	13611100	13568300	12516300	17797200	13331700	14082600	13312900	15924700	14969400	14995200	15304600	13826200	15513400	13861600	12840200	12718800	13644800	13280900	12198300	13836400	14880600	13552700	13371500	14110500	13405500	13817700	12736500	12064800	14666300	14188400	13506000	14148500	13336800	15098000	12929900	12353300	13413900	21110800		15077600	14979800	13147900	13353900	14403600	13264600	14669000	14367000	12865800	13590500	18138500	15608600	13865400	13741800	13609400	14510300	13524200	14471500	15337000	12870200	13569400	13737000	14771000	13138400	16349700	22070500	16081300	13392100	15307200	15118900	16135100	21082200	14436200	14531600	15346800	14093200	13822400	13449900	15617600	13958600	13702800	13191300	15220100	12836400	13064700	12831300	13264900	13374700	13525200	13688700	13551300	13836000	13928900	12889500	14738400	12935100	13055800	13322200	14951200	15089100	17644000	15588400	15132500	13194200	15916900	14341900	14069800	14721400	14403600	15901500	14942700	12865900	13897500	13758000	13795400	11553900	15459800	13898300	13570100	14158400	14255200	13171000	14433000	13607400	15141700	17573300	14747200	13166200	13255700	13459200	13391500	13785100	14014700	13005600	19423000	20565900	14671900	14851100	14622800	12939700	13048300	13965900	13428100	14759800	13917100	13440000	16676800	16447100	13603900	12952300	14975400	14236700	14246000	14262700	13616600	13103900	14009300	13090400	17807700	14114900	16143300		18289700	13620800	15769200	14097900	17619600	19623800	14767200	15366200	14801200	14249400	13294200	14940800	14134100	12869100	13081600	12802100	15477500	14130300	13268300	11922800	12718900	13863100	13373900	13103300	13628300	12850300	13566200	13692200	14740900	12272600	13723300	13113400	13384400	13080200	18528500	13037600	14043500	12385200	15996200	13049500	15002200	15096700	12162800	16455600	14809400	13545600	12515600	13269800	12978000	11995900	14497400	12721700	14770300	13089900	13775800	12639100	14539100	13755900	14877000	14379800	13040400	13002500	13255000	13264500	13837600	13537600	13037200	13099400	16587500	19574400	14365800	16651500	12861600	12988900	11670000	13942700	14681200	13082100	13615000	13015100	18376200	15854700	13309800	13661200	14304700	13243300	13971700	14330200	18238000	13313400	13180900	12911200	18864500	13406800	16635500	18685200	17114300	13795200	15418700	14358900	17747700	21562400	13397800	13301900	15246300	14433700	13175600	14057800	14636200	14243300	15122700	15002300	13365300	13129800	12395400	11832900	13809700	13064200	13643800	12236500	12678500	12841900	13016300	14073500	13580700	12596000	14195900	12940000	12560400	13821600	12184900	13015900	12981600	12752000	12462900	14299100	13504600	12340400	14792800	13278100	14438600	12128000	12558300	12959500	12828900	12647000	13635900	14513200	13347400	14347100	12104600	15548500	13118100	15094800	12229300	12478400	12334600	12529300	13642300	14411100	13532900	13455000	12036000	16138100	12525900	14058500	22326300	12800200	15912900	13077000	12299200	16930700	14470800	13203900	12901100	12677500	13930900	12623200	14876800	17118800	12708600	15159200	13873300	14346900	14589100	13825200	12103500	14472300	12883000	13909200	13404000	23793900	13308000	17915800	13736800	14283100	14806000	13286000	14308400	14531900	14571500	14734100	13365900	12388200	14369600	12651200	13638200	14946600	13342500	13153600	12505800	12691000	12292800	13213600	13017300	13812100	14123200	13398200	13688000	14757300	13380200	13246700	13775900	12305600	13916400	12989600	13221700	13010900	12712800	12497600	13978000	14945300	13454300	12230400	14265000	11984700	13800500	12312400	13255700	13251500	13460500	13407000	13598700	12998000	13004600	13263200	11973700	14268200	14322500	15915200	13115100	12279400	12686800	12454100	13172700	13762600	13417800	12498400	13365300	16534600	13060300	14124100	21643200	13108000	15935000	12984400	12938700	13586100	13279200	13141900	12827800	14069200	12898100	11931700	16061600	15259300	13624100	14540800	12824800	14400900	15071700	13908500	11495900	13985500	13445100	14296100	13457600	21582200	13469100	15950600	13291900	14551100	13327700	12397300	14231500	13452200	13656100	16144100	12430400	12949000	14139900	13564600	13355400	12548400	14601000	13849700	14014700	13967900	13531200	14964600	14673600	13815000	13846200	14220300	13474400	13542300	13054400	13025200	15550700	14984700	14820300	15245700	12756100	13395600	13532800	14020300	12936700	13486800	13811200	13053000	13562000	13074700	14245100	13681600	13610500	13645500	14590400	13290000	13908400	12091000	13347000	14339000	14075300	16047900	13728100	16203200	12769700	13092300	13353700	13740500	14795700	13227500	13011000	14844000	14163700	15041800	13402100	14210400	21364700	14389600	15662400	12676200	13036600	16671400	12598800	15278300	14060700	15303400	13342400	13427800	15137200	17232200	13492300	14507800	13830600	14525400	15464800	14025300	13178000	15586200	14232200	13403700	14336000	27915600	14842000	17276000	13834100	14525800	16940300	12743400	13729600	13638300	14635900	14188900	13952300	13361300	13577500	13994900	12545800	12735500	14030600	13187700	13089600	11889600	12582200	12954400	13119100	14103900	12005200	13262700	13974700	13569800	14226800	13820900	15933400	13670600	12452300	14237800	12867500	13088500	12711800	13512900	13232700	12853500	13776000	12936800	15035000	14140300	13752300	12443800	12979400	13632600	12761100	13605800	13530400	11736800	13214200	14668400	13280800	16036000	13709100	15265200	14400800	13714400	14009500	12589500	13069500	14207300	13621400	14058500	14238700	14879500	13183400	14654200	20733000	13099900	15794900	12885300	13386000	26110700	13519400	13250100	13173400	13479900	12808200	13425400	15402000	15683000	13416000	14348900	12929000	13670200	13413600	14038200	12884200	14293400	13150700	14069600	13169100	21660900	14116400	13421200	12876300	14849900	17973600	13818400	13705100	13133100	14297200	15211700	14091200	12886500	13726100	13282700	13890800	16462100	13953100	13295900	14262500	13101100	14004900	13449600	14786300	12870400	13842600	13175900	14367000	15333100	14931600	12617500	15154200	12598000	13540900	14400100	13546200	13540100	14847100	12588600	14948000	13811100	15789000	13057300	14953300	14060900	14930100	14303700	13266600	14023600	12938800	14837600	14028900	13184300	14240000	14253800	13359100	15067000	13011300	15807900	13221900	13643000	13739500	12291800	14285500	14505600	14760100	14478300	13261600	16160100	13746300	14149600	24568800	14021800	16307100	20782600	13641700	13499000	13696500	14614600	13561800	13288900	14205700	13319200	15717500	16032800	13999800	14961100	14241500	15663000	15355000	13591000	13447900	14257600	12092800	15067900	12564300	18236800	14153700	14278600	14269600	16105000	15023300	13507200	15411200	13988200	14316200	15996300	15253600	13776700	15193000	14410100	13119700	13072300	14051200	13270200	14374100	11690300	13064500	12229500	14373300	13030900	13281900	13311200	12565700	13852700	12681400	12579200	15298000	12783200	13212900	12789700	12316000	13526800	13465000	13131900	13457800	14958500	14293200	13975900	14680400	12676400	13887700	12277000	13956500	13166600	12676700	13662400	13601300	12261400	13207000	14129300	12764300	14688700	15952500	16128400	12410900	13343300	13160900	12146200	13044200	13489200	13729800	13640200	13151800	15521500	12583700	14752700	22278000	13139800	16393700	12528800	13840500	10238200	12927200	13869800	12417100	13951500	12580200	12233300	14614800	15612900	13673900	15275700	12310600	14258700	16163000	13400000	12742200	12964600	13676600	13902200	13052700	20395800	14096500	14610700	12946200	14388200	15386200	14426000	14758200	13099700	14401000	14941900	12473300	14404300	14436500	17404400	15120400	15056500	15440000	13840500	15646500	18925000	21399900	18640000	17787500	18013700	15646000	16823000	15144600	14886100	15059100	12826700	14447500	18147400	20774800	17171200	16797400	17128400	16001600	16657900	16851600	15039200	15684400	14033200	15588400	19419200	21029300	18025000	17582600	16783700	14596200	16296800	14086900	15031300	15165700	15261000	15038800	16515800	19932200	16218100	17288300	16762900	14280000	16007700	15907600	14595800	15016300	14222600	14183200	16341600	21935400	15990800	20817300	15292400	13691100	16781000	15062500	16861300	15310900	13462700	15122200	17971600	20562400	18634100	18797800	17070800	15995600	15468300	15274500	16434500	14222400	15262500	16116900	15263200	15773000	16167400	15651900	16117500
Q9HD33	18172500	23696300	21384900	30882000	28142400	18589100	21992200	18075100	20734200	19686300	22276100	17936600	19869600	20309300	21281900	29079800	20456400	23880300	19800900	21691800	20020400	27454900	20766600	20366700	21784300	24113600	18367200	31452100	25934900	19345600	22489100	20403700	21129500	18906800	21612800	20405200	25766300	20446500	17895300	25809900	18446100	23165100	19632100	22107100	19360700	41822400	18251000	19334300	19947200	20716000	23041000	31004500	22320300	22458600	50085600	31038100	28846200	35856700	37811400	21879600	16654600	20095700	31920300	20806700	21677000	22326300	27390200	21627700	21641900	19179800	20320800	21920500	19687900	20650400	36004900	19336500	20529000	19990000	37373000	22855400	16927100	31356800	32535400	22707600	23215300	20254200	32586000	34777100	27374300	26248600	21152600	19790700	20013500	22413300	18491500	21825900	20267000	20413100	31933900	25748300	24617100	22535700	21122700	20911400	19834600	19679900	21293600	20816900	24998000	22723500	24307600	23797600	24199300	25874300	24506200	22111400	32222600	22747100	22929400	19242600	24924800	19522300	33564200	27874900	25261000	23566500	24775100	20370900	20831700	21222800	21159800	26857700	23039300	20759800	29667000	25059700	24648400	21740800	24147800	21946700	47893900	21559500	23495500	22092400	18607000	22962100	29323900	23388300	23700500	22164400	65536000	30370400	31153200	37768800	39309800	19730300	19020900	16634900	33245900	23144200	19020000	25642000	29455500	24075800	18996800	16919300	19100000	20757200	19155000	23252100	31860900	23935100	21447000	22822500	47829600	19998100	20636600	24200100	33748400	20890900	19106400	23152500	29299100	38144200	25316800	25511200	23655600	23577700	17776400	19349400	19878300	21718000	21100800	20782700	36519300	28707300	27477100	23296400	21238700	23595700	22135600	21943400	21146200	21386600	21211500	21840000	31228900	25939400	29222200	22138600	22698100	23116200	30461800	23014600	19252900	21108500	22527300	22118200	35676800	29436100	25985400	24874200	23014600	23443500	18819900	21166600	18127300	24757100	25502100	23133500	39758400	25992700	25862100	21984700	22709400	25585200	40596100	22832800	19746900	23883100	24429700	23094600	35626100	31823200	25135800	24762100	41479000	35648200	33277300	34734900	37206500	21411200	23136300	28503900	22212000	21832500	26852200	27147900	21657500	21310000	22493400	21940900	19420700	25178600	30580800	30188000	25386000	27723300	45107800	20649800	22889000	21065600	30544100	20376500	24108100	23431900	27358500	38520300	28750100	24608300	24770000	26372300	21908500	22026700	20926900	20858500	21206900	21740400	32100000	26909900	21404700	21496100	22730000	22275600	21207000	22492700	20560300	23946500	21816100	21275600	34751900	20706800	20764900	22136200	22964100	24058000	34557900	24570300	22930700	18054800	20699800	22939300	38118200	26731500	22739200	22435300	23498700	21244600	17125500	21761000	20280900	28210400	20817400	19897300	31207700	24129400	27489700	24303000	21003300	20588900	40328000	22086100	21310500	22886200	18704800	25304200	33735300	23040100	21610200	21262100	56557900	28001000	27915400	38372800	38263200	16805400	20483200	21939600	34168000	24060900	21585100	24427300	30413800	26346600	22574900	22514100	23495400	23792200	19353600	21538500	27646400	23400500	25789000	23391200	42904400	24041500	22766400	25959200	31584400	26421800	24268200	19770900	28041700	35996400	24410600	24185500	21116000	22425700	21154800	24065500	22267900	22785400	23522600	21348400	26892600	24902900	25461500	23663200	23887800	23412100	21886600	21768900	23459800	30103000	27523900	25427800	30711500	28100900	30325200	30201400	25418500	26990400	31905200	44306400	43655200	25306200	28554700	23778300	21532000	25255200	25522000	26898700	28331600	21888300	25445600	24443400	26167600	34728700	33500700	25259900	24479700	28595300	27263300	27627500	25526500	26600700	40785300	44884500	48387700	26100900	26195000	28677500	23420200	19718300	26019100	26589500	68056800	32602200	34775700	43173500	45012600	20537100	25861800	28181400	27242000	28884000	28027800	28031200	30029100	26630300	24527700	24954400	27441000	23140400	30863100	26185100	25627100	28431800	27739700	25402600	51287800	25187900	24376300	26743600	34037900	24852500	26193600	26964700	31834100	34423800	28761500	24559200	23921400	26400800	22150400	28895100	26461500	19630800	19450300	19529000	31401100	26618000	20688800	20120700	20543500	19286200	22460500	20561600	20173300	23764000	23117500	19493300	30027600	21332200	25557600	22797000	24749900	23981200	29749200	26591200	22269200	21282800	26106300	19054200	33949000	26593400	22811600	23965900	25239600	23492600	21294700	21631900	23295000	25772500	22937800	21727700	32812400	26806300	23165600	26097200	23483000	22863500	35818700	23340200	22491900	20858600	21596000	20716700	27383100	23686200	24946900	27067800	54597800	42288700	28091700	35899000	34670800	20543200	18193700	20190800	34462800	24286300	23434000	24544000	30384900	27074300	23767200	22265800	21820800	22487900	20809500	21158500	41505000	24841200	23408000	23400000	49872000	22929900	21768600	24403300	29805600	21772900	21383700	20515500	28973300	37472600	23017200	21061800	20352700	24355500	21359400	22341000	22525000	18682200	21763000	34013100	24898300	18923800	21706800	20750400	20477700	18295300	19353600	16276200	20513000	16587700	19349500	23461400	21927100	19557500	21305200	21526000	17707600	20190300	17402000	19596500	20906200	17731900	19464700	25961700	19308100	19011100	21388000	20121700	18643100	18521800	17202900	16693600	18384000	16808600	23107200	27354600	20811300	22951800	18638700	21026700	22998300	22944000	17402600	18432700	17579500	17937700	20210900	27033900	17563600	17423600	19678300	22315700	18338700	22061900	24409200	19434000	19688100	20596300	20846000	29585300	20532700	19982200	19506300	21361400	20878300	18818100	27596100	12985900	18653700	19882600	17605600	23754800	17456400	18683000	17604600	18663000	18344400	18299700	16836300	45758100	17758400	24701000	19659100	24461900	17451900	27122400	30791500	19817200	20816500	19485800	16813300	17723700	18979100	20735900	21156700	28754900	23656400	23683900	20961700	20281300	19055600	19602100	16907800	19082600	19310500	17782100	20408400	25572500	21762100	21071200	19548600	18806400	19094000	20596000	20307500	19324900	21599000	17694700	19621400	31224400	20228500	18192700	23282000	19721400	17983400	21305700	17790500	20030100	16990700	18694600	20645300	30456500	18432600	23039700	18854700	20719500	21868100	24848200	16776600	15455900	17866900	19297200	20185000	24878800	17750800	17395000	19687700	24383200	19175500	21120100	26100400	19481500	16787700	21098000	16312400	49898000	19112900	19203900	19611400	19336900	20420100	18311900	31605100	14140300	17690500	20759900	17910600	23568500	17833500	18412300	17093000	19579100	19985000	20469900	19049700	43571400	19333700	20124300	18274100	27208400	18675500	25209800	32657200	19985000	20036400	18455400	17368900	16524800	18020800	19033300	20044800	21194600	27334900	22594800	20294100	21677100	18562900	19839700	17189500	19094500	18211900	15860700	18557300	18201500	26379500	17624800	15095000	19929700	17592700	17987300	18258100	17798400	17448200	15184900	16359000	18918800	28290500	18686500	20143200	16219600	17793600	16553800	16145600	17634800	15763600	17901400	15611100	18941600	22822500	21753900	16299700	17584300	22046000	23506500	18392000	16345400	16472600	17169900	18818000	17966200	26734100	16828100	17490700	20985000	19185600	21948300	30852700	15868400	18599100	22013400	16278900	38013700	26155000	16663800	16099700	15417000	17576500	17899400	26090100	12522500	15640700	18109300	15072500	18372900	27726400	16884000	14943700	15471700	15249100	16560000	19601400	63663800	17750600	13245900	15558100	18254800	27821300	25185800	30913200	15894300	18257400	16471500	16422900	15647900	14724800	16004900	15956300	15372200	25431100	20396100	19418700	17889700	17424700	17136800	18508500	16518000	16957900	16335300	16746000	17433300	23537100	18323000	16596200	19643400	15949800	18654300	17452200	16774000	18493000	16553000	16461300	19014000	25448300	18138600	20418200	16319300	13402100	17528400	17430700	16189500	17442000	18731300	15158000	19093500	23413600	24143400	18224000	19158800	21650700	22168000	17986300	17091600	15489000	17074600	16522100	19029200	24274100	16391100	16556000	19197300	16191900	17411500	25915300	14912500	16630700	17113500	16296700	34175900	29389400	18600000	17250700	16962800	15826600	16124100	26117400	13288900	17658800	16614800	16927000	18753800	28783900	19685100	16721500	16650100	16812800	17550800	16536300	34247200	17720200	15899600	14784500	17768700	27823700	29302400	26221400	17224600	17309600	15630700	15944900	16585900	18270800	18623100	19044000	22932400	17282700	16678500	19189000	17767700	17353100	18751500	16458800	16778800	17494700	16890900	16371200	19336400	18481200	19612700	19352800	19949100	16729600	18258500	18550500	16122800	15545900	17608700	15970600	23316300	16979900	21411300	20089700	17565900	17804900	18886200	17052800	16425900	14106400	18053400	16977500	22855100	17951000	20612900	17472900	18034200	16678500	22277200	16740100	14790000	17423700	15473500	16057800	20740500	17063900	17454000	16647000	20397000	15999900	17423900	25621700	16891300	16619600	15739300	19237700	52280000	15268800	15669500	16446200	17981900	15263000	14891800	23985800	9345040	15008700	16653400	16749000	19618300	16983000	18846200	20452700	18410600	19115700	16202800	16020800	43710000	14480600	17814300	18323600	22837500	16793000	22788600	26082800	17431600	16509500	14650100	15913500	17393600	18902500	17590200	19047000	18053700	18368100	18457700	19609200	16734600	16986200	17536300	18310600	17452500	17348400	17335700	16358600	16851400	19934400	18722200	16285600	17663500	18008900	18474300	18711800	17102500	17289800	18281500	15621600	18395300	18524200	19037700	20197800	17609500	17641400	18978400	16337500	16169300	15352100	17136000	17535800	20529300	18656600	22271000	20233300	20051300	23155600	25681500	17915200	18519000	16394500	19014300	17778600	16565900	18875400	15619700	19345000	21760400	19037100	19294100	30022300	17953900	18413100	18142000	16425700	36699700	20054000	18397600	19103700	19395400	19741000	19504000	25094900	12244300	19705600	19132800	18575100	15898500	19757500	19283500	17747500	18714300	19334900	19325700	18475800	31386000	20596200	19195000	15688400	17590100	18326300	23891900	28933000	14778700	17211700	17400000	18769100	20044600	18696300	31127100	20377700	23142900	24353200	20761100	22418600	25433200	36275400	20912100	29726800	23486200	26596600	32994100	23018300	27520600	24121900	24054400	23960900	29715900	33377000	21138600	23960500	27535400	28608600	27216800	25319300	24050100	23560000	26256700	23503500	23756100	32222300	22832400	25261800	26349800	22969100	26870700	28628300	25511600	22411200	22109800	26414400	25235100	33558400	22803300	23321400	23475800	25834500	33051300	21767800	26543800	23871700	25230700	21644200	26312800	36778400	22331600	30377100	25990400	23937800	31870100	23566700	26804400	23659200	22870600	23455500	22371300	27478000	23664400	27812400	29709900	24580600	24215800	24244000	25571100	23957000	24194300	26565000	25650600	26867900	25732500	28289300	23864300
Q9HD34	8507340	7929910	7147510	4580420	6249290	6248160	6639990	7430210	7264410	8285520	7951330	8753940	7331600	7413720	7115830	6456120	6260410	5810850	6106460	4513050	6127140	3539960	6492580	6838290	6391950	5786840	7791390	5380620	5134820	6418900	6408740	5096130	5953540	6112060	5885380	5880720	5282180	7503770	7323450	5925820	6186280	5917480	5896870	6748760	6393300	6831990	5809490	6558340	6426550	6253040	7718610	5329320	6335000	5811360	12652000	18207000	5517800	4520680	3828760	7294350	5598650	6921720	5351190	6589800	5955080	6372000	4871750	5483630	6639500	6838800	7081230	7534690	6371680	5765600	2090460	5455060	6065540	5940070	5355760	5640660	7007260	103072000	5151540	5581570	6107440	7391620	2814140	3127310	5156110	6151230	5589430	6270970	6439840	6981280	6504200	7818840	7138640	7506740	4157260	7699310	7567060	7342230	8065230	7341050	7848100	6336840	7570710	6634150	7119500	6387350	5521070	5633250	7393300	5445580	6822180	6548430	4319760	6836020	5597730	6828760	6711710	7134670	5511410	5247680	6720500	6483770	5362840	6031440	7255070	6690260	7108020	4852580	5866340	6650200	4447920	5859170	5266450	6716690	6283790	5940240	7321970	7054050	6650270	6322500	5625260	6528060	5032860	5326580	6405990	6170490	14879900	12857900	4691340	4614830	3253040	6890690	6532260	7662460	4682970	6475860	6245790	5365980	4210960	5873100	6831900	7317180	6867000	6613330	6824740	6765640	2394410	6162820	6262430	6007360	3819890	5603470	7355580	28514800	5017460	6707610	6731230	7499100	2738660	3030730	6171360	6014880	5655060	6195520	6954420	6516980	6665050	8487710	6987260	8455380	4759890	6989580	7791720	6855230	6651500	6544060	8084440	7555950	6971420	7001470	6442940	6113720	5917570	5305730	5585000	5915290	7025330	6216000	4015970	6627140	6449720	5542520	5456840	6481800	4242230	5529210	5796500	5656060	5559560	5860930	6640450	7089820	5714270	5105780	6007350	5857610	4273150	6059670	5768610	6325300	4920950	6004180	7271480	6459940	6002970	5809820	6084450	6747640	5411690	4974490	5137580	4944550	19279100	11183000	4236170	4266210	3673600	6095630	6606440	6229040	5568020	5437930	3557620	5686050	6489720	5218750	5544620	5861900	5949560	6210920	2244450	4915120	5511900	5667590	4928660	6020620	5527380	119758000	4700010	5695410	6086640	6992120	1760200	3276720	6119770	6344610	5353960	5337330	5713420	6416150	6038550	7642280	7141990	7218230	4302550	5834040	7112820	6745070	7054650	6211220	6204930	7303430	7695390	6376450	6360820	6832820	4984200	5667980	5266410	5574820	5860700	5706320	3312800	5814780	5851070	6452900	6231550	6698600	4197830	5688480	5602160	5084620	5319640	5547800	6271070	5704070	6608080	5684040	5717930	5576810	4370860	4456380	5486580	5596050	5125140	5034780	8588520	5588740	6106780	5604270	6299490	4817060	5023510	5539040	6003310	5111890	13078500	12291000	4687970	3224020	4462230	6505570	6152490	7097940	4345400	5842570	5240820	5949980	4559180	4442390	5303630	5433700	5641150	6642470	6744390	6148120	2753200	5988860	5997590	6131130	5580150	5437720	5922740	44293600	4380780	4908250	5686420	7097790	2155680	2918140	6045740	5164700	5910650	6047690	6071520	5620950	5099390	6280700	6464630	6585800	5736880	6116700	6062900	5831460	6293410	6983950	5769910	6893630	6795880	4729360	4694920	4998970	5408430	5580300	5056720	5244450	4753080	5789990	3627960	3636770	3698170	5567660	4451030	6300330	5206440	5957120	5554400	4747990	4545640	5554170	5218320	5679800	6096860	2962450	4340530	5310780	5139000	4964980	5087200	5218830	4792080	5225800	3875230	2107800	2663230	5607140	4630450	5077580	4853090		5557680	5088520	9403820	22563600	3397520	2323470	2331410	6326370	5686470	5644540	5464710	6315590	5228200	4857500	3071580	5254880	5688340	5530890	4563630	4936790	4921190	4817130	3012900	5578720	4962090	4898610	4165690	4779830	5128240	49932700	3984550	4830010	4726230	5372940	3209900	2678180	5290070	5526560	4437140	5406400	5829480	4943950	5700210	6538900	7699160	6717270	5344280	5625960	6462840	6725940	6234570	7624500	6334390	6866470	6781300	5522400	6482240	6764150	4525290	6648170	5811690	6376020	5728170	5603790	3574590	5719800	5763730	6816740	5597100	5479300	4708220	5353020	5978810	5668350	4493840	5238380	6228610	5987630	5929850	5781090	5823750	5753670	4898200	5438770	5713580	6066690	4714240	5856320	4876230	6964010	5719330	5753930	6832030	6467060	5759680	6640490	6577370	5088450	15225600	20613000	5197250	4362810	3832470	6268130	6777020	6639000	4787230	5372690	6601230	5396620	4291000	5504690	6580580	6481750	5414350	5920950	5835610	6546870	2996030	5748560	4919040	5186750	4844610	6157110	5077010	31979300	3870040	5917520	6424930	6688640	1820430	1954710	5620340	6157820	5822210	6331610	6330170	5486230	5912500	7291380	7026360	4799600	8136170	7922320	6977950	7511350	7501690	7562250	8016530	6327590	7986690	7317680	5705870	4827020	6318870	6599100	6031290	6959210	6450540	5896400	6185120	6970940	5613180	5945530	6874710	5200780	6806270	6516350	7155490	5700620	6218390	5940130	6653850	6700700	7007300	7034170	5207690	5126500	6438640	6677620	6465540	6652560	5108290	6667700	6412520	6846280	7452420	6479710	6301420	4456000	7207260	6685810	6778600	6519420	5923580	6007640	5791930	6394650	6232670	6044670	5962550	17701900	6322530	5628730	7221590	7297390	7083840	6632070	6749470	4410870	7053110	6525430	6219630	5740290	5265620	6727790	6603860	7113590	5307040	5822070	6497340	9106620	6259270	6167340	7002300	5237990	4806570	7003570	7209290	6990760	7664480	6258890	7654080	6906300	5939990	6973170	6834280	5352970	7596210	7086080	7155920	7427050	7688560	7433670	7458520	7234780	7377610	7545050	6474120	4634380	6387380	6572120	6406520	7272980	6961720	7066700	6518660	6792210	6154730	6585760	5626510	4450890	7095780	7172640	6492150	7086950	6530750	6129710	6897480	7025180	6785330	7084220	6322360	4140660	6416140	5821100	6209220	6241610	5720130	5389150	6216090	6666070	6410410	6417070	6414230	5533870	6959950	7291780	5819760	6994450	7002330	6164620	4854050	6078300	6020760	6385600	6960900	14233000	6727380	6688650	7021260	6701330	6169800	6769060	5580080	4508750	6835370	5952220	6238570	4946530	4911480	6669400	6752140	7061920	6646720	6628500	6847570	5630760	6987960	5917710	6782550	4055010	4819540	7286660	6799730	6961810	6228420	6696170	6772410	7333600	7762600	7617670	7713470	7779460	4846610	6631320	6801620	6866740	8690520	8533610	8257680	7544300	6775330	7561200	6264280	6656220	5356700	6155510	5874230	7086000	6400440	6369400	6136700	7218220	6274320	6727470	7106080	6267780	4365300	6587890	7521230	6952300	5669730	6467550	6600860	6561840	6276090	5965200	6548550	5834220	4527650	5875490	7116510	6522880	5577610	6194020	5547640	7582350	6652450	6707800	5776830	6295130	4861740	5402670	7252850	5855690	6148430	6923570	5263360	6228740	6597710	6624650	6471160	20355600	5373090	6416530	7439410	6350410	6341450	7614590	5548910	5181250	7416130	6560920	6937400	6141560	2821000	6874090	7186780	6874930	6610740	6435350	6867660	28137800	6051600	6465860	7164550	6234930	2684880	6351070	6485140	7318710	6673490	6895920	6673910	5732860	6767740	7824170	8093580	8330460	5491320	6097040	7754850	7278510	8573550	7752330	7738720	8094850	7980790	7239650	6942040	6916180	6153180	6992310	6219210	6784340	6895830	6794980	6472370	7380590	6998160	7258720	6603370	6204040	5430740	6427350	7171050	8138710	6251780	7062330	6493390	6846720	6894530	6672260	7017290	6429560	5199590	5902540	6959810	6455620	5771120	6667470	6652200	7443680	6360060	6790440	7671650	7148280	5049190	6201710	5858810	6829400	7347470	7047220	6393400	6012050	6374460	6255750	6357390	26542700	5245760	5654560	6584800	6161720	6698800	7580940	6211190	5935370	7185760	7260600	7197340	6731730	1983570	6505330	6261570	6264440	6165940	6690260	8233380	4788090	7475900	6114460	7454760	6312820	2922910	5356530	6343220	6729830	7109280	5888170	8109600	6439020	5733600	8255070	6807090	5327060	7693660	7292740	8180950	7639930	7581240	7928410	7567120	6950700	6624370	5729920	6868400	4420050	5402760	6655340	6110320	6659600	6835210	6875690	5919560	7076070	6613510	7209240	6046340	5300640	6688550	4852260	6661050	7530440	5879010	6558780	8611000	6481320	6226440	7056910	7054110	4384460	6309810	7164460	6370430	6033770	5102980	6504370	6385530	6684750	6418700	7718070	6395660	5390410	7807220	7551270	7283180	7398930	6596170	6170730	5212050	6703340	5898220	4943470	6892410	11741200	7340710	6941360	6906640	7429520	7112590	6858970	6721240	4888440	7084500	6885470	6736230	5674440	5785190	6511100	7777820	5998890	7400030	6129320	7104710	12690300	6993210	7296980	7086250	5052260	4747240	7133110	5969220	7235530	7314700	7136040	6580720	7876450	8042110	9164970	7029510	8395940	8618700	7422890	8556380	8288030	7429480	7568930	8530610	8590930	8063700	7561580	6822410	7152780	5928360	7554580	6312580	7457480	7146560	7173990	6951370	6634010	7667440	7175330	7306080	7513310	6977840	6599300	6630380	8270580	6204750	6640320	7755740	7222630	6622600	5896400	7158640	7433950	6574450	6205570	6443230	6486330	5861610	6947630	6751940	7628310	6952050	7328650	6926850	7120470	6376980	6416150	6572700	6351970	6381680	6401400	4808650	6707520	6514260	6968010	7250030	11834300	6236230	6949500	6278360	6914290	6227530	6989410	5035340	4505030	6673960	6944890	6630270	7293040	4879380	6245040	6489340	6481250	6955160	6392800	6899470	6496250	6580030	6535920	7792350	7737300	3673020	6676570	5942620	7631550	7621810	6349030	7090630	6277370	6973540	3599460	3862090	5486860	3904440	3785250	4169660	3937160	3327030	4048110	3580540	4957420	4333080	1916980	2355810	3145710	2880310	2606530	2605100	2381780	2602800	2462590	2365040	2384040	3709630	3456050	4543480	5482490	5808980	3993320	3003160	4477240	3572370	3991830	3853390	3766270	4288880	3426480	2763700	3800830	3941840	3729420	3371240	2330630	2720290	2955720	1819060	3148790	3256010	2489880	2684730	4616150	3975270	4061960	3671240	3088940	3191550	2855270	3241920	2845220	2890390	3258170	2667790	3728230	4377220	4251200	3929470	3421740	4058780	3085900	3006760	3314950	3734720	3812310	3344870	4949960	5760300	4328410	4300160	5057160	4737230	4219370	4373030	5360170
Q9HD40		511691		597952	672372	1017970		789062		637784	515651	391599			388724	417026		568020					545960			615627		323264	503179	586755	222710	715116	581417	405846		557191			503821	407289	319178										233650						355843		663331				581000			571227			511902	550827		480612		483508		482440			513798	480163			633264			418241		410072		685560	488984			562958	494525	434132	366017	992013	811348	837948		645985	510772	808250	471666	307259	542846	316411	566604	471400				377972	561216	507275			398442	545853		433714		450983						291394		512085		301603		288950	327863			189001			538847		186794	356891	465049	455862	342504				395283			622087	252851	559161				401776	720117					484334	666226	442636			607714			354618			514502	603841	145022	599987		390750				684482			399184	289849	758053			776242				537454	756558		305462	285873		576163	317332				543094			275372	474880	419222	651366		523384				459660	342394	568759				516921		515734											621518	505746		231158				761106	440121						550701	442491		265624	196097	523722					641446	284571				247502		412470	217175	438274			353660	301856	462286						520337	320851		597108	743533	536426	837041	539715	516693	286495	749341	375742		475350		532416		277991	436043	570471			405545			456163			595700		710287	494770			234237		475400	490419		495222	334364		256590			934992			603817					544451				382728	369789		469801	541202	529183							532590		491350	310436					340606		491806	490208	439327	803200	841697		471910					306681							671020	773414	634080	585932		347847	998234	643593	645121		753021			421824		232264								279154		775994		449535	572180	383391	280933				587453	293465			342388	300084		321306			859515				323834				354306				380595	363510	558512						492932			392734							360654						523972				327542			464463	212599	530909	618342					331848	396516	703400			644741	454964	577348	646109	616429	557946	1040540	546979						379514	477743		478776				311938				763967	717520		349070	476143					423666					327793			616544	208402	605586	363494	594939		370535					323176	484781						552842		373990	259308		530929	308100		312840					451485	503584		352211				674484	458883			461747	361210	667902							442142	743814	738445	682587		752492	593818	302299	869534	290852		365057	281686		508518	361462					499070	464541	655198	294711			301636	529343			702910		463892	332201	325265			532434		353618	344686	308720	586322	681535							495584	296531	296397	511355			522139		581602	693188		636751	253958			672561		331874		1031010			346027	255156	338563		374024		386136	315774				368511			465063		520831							907829	387762	509250	316005	701306	698468	624100	499051	703482	758359		639878	342507		354304		492898	313166		311192			365112						459034		552052		314823	318919	300069	307631					364993	317261	738415	291954	926728	443301	335356			327977	528181			350973	625475			426506						300458	562559		330734		537358		723157		695200										547780				238351		773825	460135	292923	456869		282203	384410		702956	471926		472529	803866	592649	882995	366143	578687	581221	1017060	875116	448416		302377		311099	551662		225262		432483	433742	515526	417304		636436		482216					497188		764646			499722	338355					598002		497276		318816	429368					299216			335201	500016	565768				529847	415329		442843		343534		1098640					288845				483631	271521			556301			371714			633501	543682					472242	739208	626568	621117	834265	371665	703848		618611	861735	633949	514566	734608	409726		830554		520277	519139		356059	478431	652752					397440			652182	651333	570276		228192	440438	448032	699767	541929	922366	495741	613115	531609	702660	529674	896831				599398	327835	303717		401564	645285		323593	437438				686758	487594			547813			640345	312720	540558	924623	423384	524474		295864		592961		392414			575816			310173	352088				417198	420064	699669				191304	406639	676346	638287	892261	507348	549487	612278	474251	786490	810535	513341	815611	547293	421820	482612	294965	511749		580374			559794	329346	379359	517048	345633		558038	303359	387347	393613	638887	694845		295473		683549			498528	453692	581371	307850		611729	245229	288339		163376		480681	632264	603585	331030	557758		782155	368446		708143		940509						423224		617447	1189530	362839		493554	457222	272870	346397		1156630	738229			1074320	559204		476717		644096	341793	703667	294734	118239				217777	509439	439237	1506330	1038070	1655950		1737560	2216450	1134620	1157220	1719210	1464880					370876	1719140	1140210	1185810		1714840	311613		1077220	298741	1781250	1226560	324365	1497110	1703230	1896660	1320530		313149	1029180		1079110	1973560	504406	289323	1374070		1064470	2018590	294190		360987	344493			1085120					307532	269216	1335710			1152020	1155810	1177370	1036530	957170					1542110		682942	1278720	1095020	958502			680304	292578	1192230	985806		1651960				1166650	1803140	2181510	992856	1255840	926869	1039050	1586370	612724	1450920		629265		373029	685226	1065940	1724540	1715970	660505	1564170	1294760	967151	247220	1109730	703572	201237	876324	292324	1172230	906312	873491	724230		1571970		779806	1029700		1340500	1105190	1463870	328113	922610	1704990		1198490	900317	1207880	378562	268053	384873	146319	1416850					1085280			965805	1107430	805281	920216	1367710	602437	726074	1138670		1063340			1143740	340858	1351980	311798	972516	1109660		882146	1375770	1105140	1220780	1052000	764887	1182310	353955	1242870	1799980	741895		1811830
Q9HD42	28379900	25162000	29920100	41572800	37841800	36024500	36349000	28680100	32520000	28862100	26057600	28047100	37632500	31532400	31520800	33790400	43916200	30522400	35584100	37715600	40579300	44405700	39726300	30120600	29556800	36560800	28030400	33503900	30598600	29235800	29553800	39650900	39788700	35337300	37718200	38266400	39350600	31451000	37814300	30449700	38043300	30852000	32448000	33243900	36366200	47677000	32312200	29645100	28578400	34187000	32902100	32334800	32984900	38796300	30743100	24450500	35545700	43191200	43296500	32610100	34231600	32662400	36023700	32973800	36583500	31746500	44485700	33965400	31801500	33505100	34404000	33838500	37342900	38508600	43891100	29596700	37416700	31863500	48039200	37350600	30605400	23328700	38945800	35597000	31373500	30537000	39537100	38840300	36593900	31589200	32760700	37045700	21537100	29743100	35188800	29639000	30029000	31555600	40460400	32760600	30037200	28679700	31677900	30031400	28978500	28625900	30046700	30912100	24889900	32628400	37429100	35564100	33824500	32496200	33744500	32070700	38330200	30940100	33838400	32392900	30841000	33330500	39073800	31388700	32699500	32729900	24366100	33565100	30772700	31540300	32396900	30948300	32351600	32928500	36548000	32883900	31440100	35026300	34161700	33056200	51158600	30985400	30121400	28699600	31396800	32816700	34723400	35122300	32929800	35848100	44853600	35078700	30423100	45121600	47519600	29947600	31393300	32033300	40606600	29528300	30946200	35636700	38762500	29248300	33408100	34074600	34231700	30676400	31518800	32102800	33714700	36090900	33811500	29833600	48174600	32419100	35339000	22182400	34540200	32319200	31665900	34996100	37740700	46778400	30553000	32718000	33419000	38200800	35147800	32276200	30684000	28879200	28939500	31929300	42257400	32785500	30341500	30960900	27924600	30583500	28973200	31303700	28901700	32355800	30564700	33154900	41787900	32953400	30131400	34020200	36697900	33665700	38546600	34623200	37611300	33635300	32647100	29879900	36354200	31107200	33290600	32243100	34622100	37521700	33896300	31161300	36231200	31584700	33798400	31612000	32653800	34414200	28716800	31879700	32560900	33663600	39148200	30519500	33907000	32302300	33920000	31813900	40081000	38786900	32097300	32331800	29424200	30577100	33861600	46555600	44109200	31047800	29605500	32949900	33289900	31931000	37733800	30479900	32982500	33343400	30231100	35311200	32826200	34802900	39052500	36242000	35255300	31226700	45869700	31484300	32712500	41352300	36709800	29056300	27770800	35080100	40093200	43357000	36494500	35617600	34319600	32565600	32848600	31255800	30527800	34038900	29672400	30834400	37858600	35072800	30162800	28175600	32145800	30348000	27636700	28308100	30520700	35205000	28794800	31904400	36016000	31977100	31456200	32055200	31306100	27422800	31893900	35608600	30855500	30661800	28169300	33870900	41536100	31287400	33244400	30715500	32506300	30599600	31275000	31932000	32584300	36940800	29458200	30894400	34471200	29408500	31474300	33867600	28666900	32643300	43875400	31735500	31593900	30395500	33183400	32638600	39007600	30495200	33198300	31075200	23318900	27660300	31026100	38871700	52293100	30683200	29397900	32721800	36550600	33019400	31467900	31449600	35701500	29456800	31739700	29648500	33481900	28062400	29711300	30684100	44974700	31443700	30561800	34172700	44616900	33297800	33626000	16548900	34054700	37639200	32976300	32791400	39792300	42956600	31948900	27283000	34887500	31333400	31605200	32965800	29395700	30313700	30770300	30835800	29410000	29383200	32214000	33520600	31260100	28391700	31492700	31114700	30736100	29743000	35420200	33707800	33512100	34835600	34833500	36602200	32464700	37078300	36703400	32202600	33136000	28902100	31125700	34368600	31349200	29908800	31384300	33143600	32023200	32520800	33753000	30006300	20173600	31953300	37050100	32162200	32111200	37890700	33543400	33861700	31357500	34044200	44792500	28743800	20823200	34810800	30087700	31528800	33483300	54523100	30403900	35000000	32570100	37652600	31868600	38568100	53432900	32002200	30165900	34000400	31480700	31843600	32377100	33042400	31158200	34913100	33990300	33419500	36468600	32392600	30415100	32701900	39131700	32658000	34631100	33134900	48872000	32410400	34611800	14286000	34030600	29893600	34370100	31046700	52219600	44391300	31900800	30417400	31549300	36756100	31853600	31967200	34088000	28520300	27103400	27015400	33921000	34240400	26875100	28271200	30843900	31288900	28811700	29891300	30950800	29036800	32349400	31358100	31269000	32363200	33126200	34847900	30845000	35509600	35770600	32069800	29176300	32522600	29124400	31342700	36930700	35312900	30724000	29362100	32106900	29587300	31065800	33478700	30235900	28072500	28780800	30780100	33871100	33269900	30042500	30790900	31454400	30171700	39092200	30817600	30340900	27419200	32716400	31453200	30353000	31562700	32436000	28592200	42856000	30822700	31203800	46240300	47202400	30552500	27244800	34337900	34564800	32649500	29557800	31804700	30899900	24839500	32362000	31973000	27913000	31249100	31618500	32235100	47535600	34714200	32712700	28724300	54995700	34079300	29448200	20996700	37675400	35209500	32248900	34667300	35042100	43373000	32160800	33921800	31109700	29545100	33781600	31869000	30533400	29316600	28749900	40296700	29194900	29847600	30546100	31102200	28788000	26243000	30748000	24809700	26890300	28233600	30574100	33437800	28664400	31377700	29140900	30111000	29155300	25681800	26165100	29527500	31616900	26598800	29766700	33631400	28235200	26286300	28137100	28659500	30641600	26678500	27542400	27500000	27001800	27447000	30523500	39057500	30720100	29999600	27334300	31185400	28333700	24812300	24739500	28995500	25882100	28163000	32107400	35464500	26294300	27213500	24636500	30215600	25984200	26627500	36653000	29401500	31114300	27385600	29794500	49389900	32283100	28240400	25327100	30942300	24931000	28103800	34302500	31724500	27394100	30353700	27468500	34436500	32213200	29334900	24588700	27997300	30616900	30136600	28962600	28468200	28263800	29219900	31845400	31003800	32862600	40449800	40869800	29079600	31835000	30896500	25627200	27762300	28013200	26312900	26634900	33261900	31037000	29660900	27065500	26212400	23716700	26049600	24181200	25794000	25589800	30555800	27185200	31836500	31645400	29038100	29745000	29265600	27740300	27642200	27641900	28907000	29366500	26498300	27470700	37546600	25401200	26695400	27889300	25913300	27214100	27326500	23542300	29946000	26290500	26401300	26248400	33035100	24732900	25187700	26839600	31875200	30863900	23335200	25050000	24056200	27645100	26660100	27616800	34036000	28872300	28475000	28542600	26652100	27966000	25732200	39279800	26582200	26416100	28275700	31315000	31851900	28310800	24503500	26872600	26491900	28408700	26989300	38846200	29161300	24597300	29100700	25707000	31528600	34210500	27983400	27168400	26645400	26383900	27353800	26067800	52370000	22882000	30659300	28170500	32495900	31816800	30220600	38525700	26587400	27602800	27998200	24364300	23669100	26809100	28308300	30800400	24373600	31209900	32079800	29585300	29297400	24938900	29820000	25441800	26345600	27124900	27196500	26049600	28343600	29177500	31195700	29232500	27191300	26211100	27715300	28380100	24738600	28342800	30349800	24322200	29595900	36989200	23595500	27405100	25352300	24817900	27916200	26861300	25584200	28482400	27421600	27193200	33118900	30503500	29406900	27175000	30407300	33323000	25939100	26587300	19917600	21683200	27021500	27763500	28863200	33554600	25561700	30466700	28882200	28126600	24418100	32613500	27942000	30027100	30873000	26734900	42951200	32910400	28212800	26999300	33578400	28094700	23742600	38750900	30521700	29852500	28635500	28051600	28117800	38018800	28692000	27028800	25762800	30584200	30787000	24216700	31594200	25639900	19381100	27558600	25798500	38437900	25936800	33825000	26394000	26557500	24325000	26745300	28113200	27003600	18379600	24267100	22218000	25917200	23909400	21936600	19604300	21298200	26994500	21346600	25355100	23161000	23299900	23013900	24128600	24099000	30444000	21383900	27252900	24544300	23145900	23300600	21889100	20287300	19822000	19249100	23912600	29118700	25207200	20541700	23416900	18575700	19623000	23627800	23257000	21955400	24763200	23516200	27448500	25243400	22279200	21131700	27799100	27317100	22746200	23048300	22199700	20833300	18889600	21422400	26104500	22891500	22572700	26053900	22695300	23911800	21381200	36248200	22304100	27080400	21966500	22053000	46580100	30921200	23763100	19837800	22239200	22785100	24618500	33620900	27568500	22446900	23507800	25133700	22601000	28895400	22258800	23979500	22997200	21497300	26950500	26025400	43295500	19925200	21876300	21231700	20757700	44267700	28049200	30605800	17680000	22774500	28882400	25178500	21459900	21591300	42583400	24848300	35540600	27293500	26954900	40471400	37549700	22662000	26489500	24202400	22821100	25256500	23836400	23704100	28693900	24362500	25395600	16937100	25185900	23607400	21232000	30378100	23423600	26918000	37309300	25902200	45410300	26106600	28181400	26615100	31470000	16209000	33450900	37567200	20527400	24807200	24987200	25563300	33290400	18670100	23942300	29294000	29901000	28098600	28102100	20407700	20239600	20860800	37750200	25690100	30925800	28272000	27128200	25649900	27909200	23251200	24802200	44903100	25828900	22685500	8864670	35759500	50817700	25438000	28934600	23394700	41714000	29225200	23629500	43542100	35399000	20138700	24032500	24175900	28032800	43210000	23169700	39309100	36132700	42142500	25505300	22771600	34107900	21793600	35221000	29401600	42522000	24616500	50662700	46248100	28715500	23006100	27783000	23470300	33723300	33217500	36521800	36536900	38013600	36101000	35492300	30384500	29825700	31536000	32050800	39324800	31204700	29633900	40314400	31273900	39261600	34978800	34723700	28502900	34639200	30357600	35647400	31487200	36991700	37097300	32259200	33693200	45418200	35210600	34518700	35714700	33971100	32018500	37906800	34790200	32773400	34641000	30592000	35615800	42108800	33577300	33041800	38235600	40658400	48855000	32761300	38864600	36491500	35827700	34637200	34950600	36756100	35188100	33368000	42250600	39139800	36052900	33732700	52182100	39258200	41299200	40516500	31487100	36656300	39984000	34002100	36057000	39751400	38481100	31275400	47822900	41637500	39280000	36599200	35055200	36294000	46596900	37100400	40936600	37509200	32427300	38836700	38176400	43961200	32826300	33348000	41143100	38138000	49594500	47650800	47065600	31415200	34487100	35846500	39312900	38752800	37924500	49595400	39334000	37498400	42587800	37072300	40847100	38344800	49008200	47374500	40719900	44128600	38505100	45781500	33907600	43537000	44858900	40192500	38895500	45617700	43176900	39212800	39971800	45132200	37362300	50093000	45687400	40949300	47553300	38348900	45006800	46711100	40502500	44869100	43781800	46692700	43864100	43399600	42131500	38859800	45769500	44795100	45315200	36849000	45943800	37827700	38100500	38636400	40445800	47944900	38988700	35182300	37089100	43429300	41659300	43099200	42169800	36032300	48413200	43626600	34773400	50453100	37005400	43341300	40452800	44454100	34026600	46160300	44023500	47169900	39976500	38977500	48194700	50956400	44888700	47127300	50185100	45488000	46543600	43064600	48175600	44566500	42672700	41164200
Q9HD45	31616200	31591400	34135900	32300400	29868400	30923200	28540100	34171100	31793300	36112400	33487000	34001100	31264200	33046700	30617800	30922900	31770300	30891600	30104700	30227600	31082700	37449600	31340000	30884600	32021500	30529900	33803900	31184200	31743200	29055500	35815400	34690700	32504300	29727200	32014500	29563000	31846400	35026300	31947600	29086900	31199800	30772500	29402800	33034700	32255300	34231800	32217800	32478200	33799900	30794100	31475900	31324400	27654600	30780200	83811000	76532800	31032700	35441000	33598200	30309600	32057800	33181500	29781500	28577800	30826900	29390100	37752100	32950100	28703100	33547000	31386200	31656400	32606000	32045600	35323600	31986100	30413400	30451300	39986900	32206300	33307500	60760200	33573000	30164100	34950200	31607900	36063700	32328200	28797500	30561100	29501700	31079000	27629500	31618400	32329900	32590600	32442900	32845000	31490200	32538600	33122600	30319000	34479100	32205000	33833400	34061800	33664100	33741400	31921400	31556500	29729000	28791100	30706600	29184100	31664800	32025800	36488400	30703600	31709400	31407800	34652900	35175800	33197100	31537700	30549000	36104900	34625200	31970200	32798700	30260900	30119400	32873600	32582700	31714900	29073000	29620600	30968800	29927700	30189200	30283700	36855400	35990100	30307400	30616100	30768600	30749600	32035700	30487000	31150100	31446200	98529300	103834000	28009700	35450000	28966300	31855800	34210600	33799200	31462400	29787300	32339300	28663400	36392700	32932300	32349500	34667100	32840700	32338500	29663600	30955400	28388400	31312600	33000300	31258800	39793600	33407200	32760800	74118900	37038500	32822300	34865500	33888500	32520800	34669300	31925500	31396600	30546400	29338900	32090800	33386900	33589100	33917600	32503400	32166600	32236900	29660200	31693000	32847000	33516300	31505200	30917700	32463200	32757400	29318400	31044800	30151100	29667800	27690900	30485700	30618900	30978000	29743400	34456800	30272100	32941200	31922400	32409900	31738200	28597100	28940000	29128200	34401900	33566800	28801900	31304400	29217800	31726400	32185600	32995900	30531800	28629000	29273500	30643300	29471000	29735000	28328400	35494200	31130300	31969000	29969000	32005200	29126300	27417500	30001200	28999400	31559300	108414000	90089700	31656000	34628900	30703800	30263600	32369400	28460900	28373000	30308500	30819700	35199700	31844500	32283300	31175500	31733400	33029900	29687700	27609600	29929600	29652500	29298900	41821300	30210100	31931500	63636400	32098700	30575600	30959300	33565800	27279900	36799800	29094300	31406400	28723500	31271100	29031600	32020800	32213700	33932500	30860500	31430900	30170700	32687800	29988100	30880800	31856600	34864200	35721300	31112300	32477200	31734200	31882100	29804300	33617400	29562300	32995600	29006600	31340600	29751500	31902200	31269500	29683200	33108900	34064500	30426800	32563000	33111600	32431800	33613100	33224700	32239000	31106400	29736700	30112300	33902700	33597800	32073300	30019500	27593600	33609400	30788100	28562900	30788500	40750900	31872300	28850300	32663600	34423200	27897400	29269300	30135600	30652900	32733500	97386300	77783100	31193900	32506600	31951400	34293600	31842700	32802900	29190000	30290100	32393600	29705200	34181200	32948500	32737900	35101600	32183700	30916500	32600400	33762900	28891800	30021300	29627800	28412400	43277600	31124400	31855600	116252000	34542900	28833700	36385100	32294300	34157300	34758800	33381100	31941100	31657200	35898800	30207800	31440700	30718500	32979700	34376000	32562600	34839600	31979100	31144400	29087200	32237100	31781100	31664200	32674700	33229400	30952700	30535500	31481200	30659200	30433500	29224900	28965900	33177800	28203100	31267000	28887500	30256700	30865800	31751900	30828600	30559800	29749300	31493000	34645900	36613500	31308600	33476100	31297000	31140800	32495200	32336900	31280200	31995700	29743000	30687400	27729400	31809500	31432200	30093000	31889000	29960600	31500400	29244700	30549200	33602900	38655000	31893600	30867000	77777600	74112700	31921100	28388700	32118700	32862200	32792100	31433500	31859000	30785400	32123500	32007000	32101000	36740400	31302100	31896900	31545000	30124600	32174700	31822500	38497400	31386500	30079300	30771800	43674000	31721600	34096900	61456900	38093600	30827700	34388700	30394200	42215400	32160100	31446300	32234500	33342900	31242200	30864000	32275800	32262500	34619200	35451500	35801800	30452700	35351800	30054300	30558100	34962700	32215100	31517000	33383600	32348100	28786000	33601400	31417700	28634000	30324900	28127200	30446400	31955800	28629500	33834400	30574900	32973200	30296500	35714000	29976400	30461400	31451300	31002800	32884100	34697800	30959400	31682500	29209200	29222800	32922600	31403900	30339000	33795300	29377500	31243100	30767800	30127200	30979600	36795400	34307200	32048000	31483700	29370000	32489400	28283900	29299500	29744300	29948300	93154100	103058000	29628500	34719700	34389900	30865200	31685300	32855700	33948300	31650300	30935400	31890200	34889900	33122800	30228900	30144200	31264800	32219700	32046000	32628900	41814900	28824400	31169300	29953500	49464800	29478400	32906100	79163300	37251300	31501400	34976800	33819500	30054500	36398400	30335000	30317200	31576300	32913700	31825600	31638200	31315500	32446200	30231600	29088200	32743400	32042100	33204600	32966100	32508800	32055600	31356200	33265800	33666300	31495800	32226500	28822200	28764700	28987100	33437300	30737400	29287100	33654400	32525600	29363500	30477000	31461900	31173500	29058500	30681300	29441100	32748200	30092200	32528900	32166200	29187000	32462400	31217500	30653000	29222200	29381200	29873500	33630200	30560600	34873900	32251100	32679900	30746100	29575700	31800600	29592200	29146800	27656900	28514400	30760100	31903200	34031400	30171300	34563100	37343900	30917000	38465500	38003300	28314500	59619600	31223100	28838500	29212500	30001000	28076400	30236400	34466500	33056200	29281700	29538600	29356800	30995600	35828000	33342300	30790800	32165300	28964800	30267800	29346700	50803900	29311100	35041000	30356900	28967500	35713000	32440200	32868300	31582400	32616500	31913500	29216100	29461500	31161700	30011900	32405600	30779600	31371300	33342000	30236700	32091800	31165400	33247700	33284300	33888000	33524000	33743500	28032700	27793500	29378100	29944900	34091300	31008800	29200600	29666100	30265700	30462400	28957000	32148000	30207500	30520100	32246300	29288600	31285100	27313900	31550700	31437100	29700100	31543200	30029100	28263500	29674000	26052400	28285500	29989500	29218400	35962400	31494000	33644400	30707700	28873400	30712000	28681000	31158900	30135700	28396200	31016000	31075700	35187900	31561900	32247600	35812500	30229300	37203500	38980000	30008100	46303700	28586500	28561800	31623900	29043700	28498900	29574400	38003000	32848500	31437000	31886300	31051900	31816200	40238200	31698600	31354800	33352100	27707300	29227200	30041900	36061400	30091000	30788600	29629700	28203400	34965900	30595900	30864700	31906800	31777600	33358200	30467800	27786300	29038300	32779600	34607200	28974000	29895700	30054800	31022800	32701700	32922500	32033400	31230200	31369700	35539800	29928600	33222000	29519700	29525600	34519500	35194500	32335000	34357800	31449100	32670800	29751400	31306500	32090800	32182400	32150500	28664100	31141100	32790900	33390500	37330000	31987400	31421500	32965200	31708000	33343200	31352400	33488600	31205300	33663500	31277400	38892600	33456700	33202900	29800100	33025000	30078700	30863800	31395500	30618500	32794200	33311600	33641600	33702900	33162900	35639000	42784500	31965200	35450200	36512400	31945800	86791600	30518900	32589900	32362800	31260300	32012300	33989200	38588900	33973200	31283600	31268900	33003600	33120800	36709900	32130200	31919800	35254300	31176300	28946600	36051100	93985600	34436800	26798400	29427200	31214700	32219700	30618800	30263300	33347200	34898400	35425100	34841800	32541700	31113200	35205100	32135800	32993800	30316700	29314800	29843800	33273300	29192200	32295800	29185600	30766300	31771300	29499900	28058500	30187600	30343300	31300900	32358600	30993700	30680800	30763600	28792300	28925300	28405600	28698500	29116300	29663600	28747800	29657200	32743500	30505400	34115300	30007100	29547400	29516400	28770300	31106300	28254400	28681800	28357800	32385000	29118500	35925300	30260800	33997600	30112600	34430700	32523700	30046200	30485900	29358800	27738700	30435200	31030600	32385700	31491300	37436500	37389700	28977700	33984600	36732300	33873300	101971000	28969100	28509400	29160900	30927400	29750100	31007300	36374800	32605900	28845200	31443600	30253000	30020700	29061900	31125100	30154100	32771700	29170200	30030300	30537400	38331100	31557600	30022900	28893900	26920200	31674200	31089800	28925300	27876400	33495900	34429800	29121900	27684600	29429800	28306400	29487600	29427400	28643500	30542300	32303400	29360800	31328200	30917900	29810700	29346200	31122600	29536900	29127400	26832800	28052200	29674000	31945500	28456100	29686800	29808700	28603300	29366100	29396200	29869500	30097100	27672400	30273100	28417800	31539100	28583800	29746300	31112300	32167800	30449800	31663800	29515200	31225100	28288300	29846700	32385800	29925900	34866000	29136100	31041600	28963800	30228800	29978900	30562800	28411300	28650400	28696300	29619600	29590800	35390400	30694700	30945000	35695200	30310300	34315000	28592700	29713700	47005300	29554700	30763800	29257400	29053000	29454300	30133600	35912700	28929700	30668200	31706100	30956800	30659900	36058400	29385700	30785700	30220100	26438100	28217200	28999600	62039500	30846400	30598000	28345500	26745900	33896200	29865200	32587700	30935900	30707600	32304900	30168600	29716700	29998300	32052100	29438200	30205400	29358900	29455800	30538800	29260500	28529000	29877000	33481200	32045300	30514800	28306000	25602700	31513500	30834500	30258900	30740800	31235900	30094600	31041200	28680700	27873100	27544600	30519600	31022300	32020100	27263600	29125000	31758300	30214300	31027900	30459600	29559000	30839700	31204800	28708800	28293500	30904600	29686300	29345200	27523900	33943000	28400500	30834300	29367100	30171000	29467100	31724700	29514300	30306500	27838200	29959200	30659300	33191800	26816200	32854700	34329800	28540400	36371500	32407300	29022200	56802700	25024100	27914200	27776300	28657900	25982000	27175200	29460800	29235500	30640700	30283100	28971100	31885000	34988600	27613300	29584600	32687300	26712900	28543300	31319600	37411200	28066600	30698600	29490400	29696100	31543700	29263600	30292000	29449600	30211500	29278400	31101400	27625800	27759900	25033400	26848700	29165100	26239600	26378200	26385400	28577500	24757700	26874200	30152400	29157900	27787200	23321100	22205200	25811600	24199600	21585900	23359100	25153400	23515800	24291800	23301900	23256400	25434000	27126900	28428500	28370500	26447000	26105100	26018900	30477800	24426600	26765200	27624600	28702800	26674900	24833200	24016400	23031200	24973700	24205000	24912800	24048300	23215000	23966900	23615100	24078000	22616600	24736200	23282300	27447200	24994300	25693400	25185500	23609800	25779900	24989000	29270600	25750800	23537000	24483900	24004300	26495600	27035200	23253900	25744800	23935800	22990000	27646800	25901800	24848100	26896500	26990400	24799300	27639700	27327800	26822800	28944400	25955200	28946500	28997600	27627900	26817800
Q9HD47	540447	716545	578062			683211	518176	570872		762888	391577	733602	594297	465535	563483	734755	525668	541841	357016	905032	388499	650000	581583	527572	465571	430322	599043	729503	707191		543388	738073	735413	350000	614113	575880	415294	545967	789033	534078	534977	840523	716624	620542	416790		459483	456260	418413	934269	532823	722275	750181	618304			335937			695551	534431	790322	604225	778513		385365		361564	550392	626222	634472	654212	516305	477985	244135	269650	501171	667672		612109	563603		941404	611656	581565	538191		664644	613219	399139	579058	587966	526080	584924	537362	573401	876330	528286	597996	718186	561912	552965	540338	492578	608603	469690	577811	677780	941213	616859	720342		761121	651607	739967	631010	320923	724662	471599	572871	591344	583459	649336	543167	761141	729940	606510	607092	740471	732576	590692	654686	659725	557102	734517	572962	578428	662087	623390	542109		536805	867922	664549	547972	650735	653479	590239	604274	584812			529683	388860		554501	654442	814415	646193	643097	624838	688839	808412	863094	593529	668935	575449	590473		628048	428879	542933	593731	506289	420272	524957	630702		738916	661108	557707	846250	195554	382285	661745	618105	474314	498270	918315	611772	488385	658426	870300	705033	1030960	697432	807287	612813	655988	731686	592544	731737	410781	801881	552231	771347	595573	480413	481084	452633	708727	622346	479395	743988	778064	513729	454088	564391	739785	594549	419356	571095	711269	638308	558187	551288	681791	639680	781990	408425	868616	443238	515840		544313	518971		593072	645869	740213	637062	343032	673436	516211	502822	486402			424178	525453		847594	393287	677609	577576	483378	737379	719538	677242	645753	437276	526793	478894	624111	298938	436601	446221	691164	538585	497376	519721		345062	626577	462183	627856	295291	481229	578024	739207	609123	708253	500365	528274	478064	754274	406828	566886	510677	773335	555436	542953	657987	711683	549546	607832	655619	656999	532834	715847	751003	586895	703675	672463	550984	336168		577148	612452	661387	614270	578144	559762	652881	630948	543811	592155	519913	493842	559279	649977	529076	400961	764910	599836	415253	429917	322103	574069	556331		589156	443508	704168	788529	790420	793678	451908	741175	325175			692042	289595		635022	592440	925848	985608	696720	484566	466345		784815	601005	460373	691758	602830	477355	785409	343431	599936	561428	642076	653866	423397	455295		563641	605834	599682	383522		588204	524530	636756	611582	543684	472743	745587	588233	470796	680335	712862	640461	776579	575155	438075	564103	471031	569582	574293	691497	540329	675529	550644	579117	474186	811324	431202	596535	661317	468386	272435	329407	555340	564802	602899	492250	443103	666287	650370	475783	583113	480535	735694	615064	694978	368559	278732	757515	480312	738697	709395	563277	447594		341223	272433	429884	642820	616296	762582		536082	620550			430318			641649		389562	601163	669394	430842	679944	461820	508424	501139	508505	611619	779988	485215	562310	324743	506120	623445	495222	622146	847459	382233		533839	704910	633979	573588		542360	634685	614565	626960	675271	632137	721423	626974	522539	399445	610611	476316	643633	588354	520860	666468	743253	486772	501333	796690	572207	470135	614428	728114	431316	589656	628905	634544	527931	491214	657690	583521	576692	936351	593765		771980	702495	673829	400863	558563	482913	591937	673019	473324	362581	617948	780870	423546	294644	620806	686874	680252		546129	658834	486409	570935	631941	742533	443340	511539	527746			574657	395268	477466	753263	656383	617614	804646	703891	620326	533350	364826	704567	469307	642231	293878	327935	564235	583725	337260	519734	513430	469584	535952	728319	442812		435148	641286	533699	752974		321195	543414	541877	459571	463320	559323	503094	516205	599209	471133	430078	682560	654418	662174	555049	307427	364615	456430	333889	761869	487032	471851	794971	537516	452945	463570	506665	378696	604676	459140	431121	623543	590258	317489	652406	561419	370816	855810	466967	561233	367653	487723	637507	430167	556267	473240	463676	540553	675874	600487	367052	325632		547822	345200	402016	636165	566002	563178	608397	544444	669057	592743	620772	569377	618590	483243	609312	730807	532314		642899	713095	507162	553155	398055	460163	446511	449414	429571	442007	559585	712407	349410	463298	589104	697887	534129	677901	422230		393699	518156	778890	498450	183206	677787	397586	809742	632511	432756	828420	403235	434301	601261	575960	842825	622168	579977	519061	551558	598615	381829	498004	585349	720683	655547	861639	863105	523700	543223	610797	510923	586282	644186	616124	492715	522225	745691	527127	529139	581405	433371	763862	708492	624912		410819	490656	698162	276796	622353	384477	527299	592185	403370	499704	673922	660023	690679	576135	639681	393864	692415	682210	460681	440034	443644	299099	553222	533488	733029	533236	555259	463484	419722		672129	535212	637769	450616	512037	602195	630259	406304	631398	784638	607435	753107	478661	543270	650567	613611	563551	542113	639021	609990	571889	468583	506022	491199	345017	540984	571033	543183	781155	489577	524045	489187	764073	488466	536195	787647	828137	703528	503268	511195	431552	353471	313594	470208	425188		642834	583430	534500					670980	546062	685668		416118	698641	523182	426101	640856	716748	376112	445200	240240	329204		476134	358863	488502	721793	917844	511269	539540	456659	483372	554013		384061	624717	401010	574946		658238		340995		724020	626956	651896	543017		251054			390463	606325		448646	495749	587834			310436	526746	627444				421795	703981	326758		359134		720343		451303	709424		625702	238171	289991	730676		705869	681801	512333	499169	539138	248226	502190	394819	568306	526988	524384	442400	282966	433358	587481	512460		437516	492102			233059	590042	356305		572696	679322	476900	389505	512735	245082		510704	244989	486475	582709	463752	390987	422541	463212	548898	466444	588224	636042	430903	477234					324301	354309	340425	742218	538418	527762	459850	272331		781811	613243	308515	467903	425179	501577		753804	650214	424905	669238	242155					382075	572091	393331	260766	492969	578714	518445	351368	407525			438293	607326	501849	628240		627834	422216	574193	685192	423142	402903	606552	586811	522148	356276	643480	328738	396139	414605	394234	529037	367080	543648	461852	638008	508333	814416	716556	537435	367144	653161	361178		426084	423697	463154		426970	507066	546072	545126	570174	437667	377097	392581	344542	604420	737249	687120	646993	643946	397640	504361		663155	525396		509056	410476	481088		686536	471117	444081	537380	662005	401726		470753	518036	629183		386925		436450			500594	557201	634612		438334	352729		605186	555357	475694	620432	455769		514382	526280	552669	543884	441252		538993	516827	660660	614213	354862			563769	291841		336746	478604	573380	606204	685131	602291	586061	566351	676193		459398	600097	479141	438865	495757	623477	743465	331624	526195	512675	491579	471196	430782	615228	453562		659194	448270	506771	672363	412203	554702	807473	369752	591211	355442	544339	442940	602877	531709	848881	548611	583342	487991	454238	450753	710977	475948	470600	478097	556824	486217	435818	519709	386445	477767	499133	400402	506967	813340	647285	609495	742499	379830	619545		454127	489073	608173	552065	527444	438004		465319	638311	599078	435220	484539		508282		452979	449871	568948	576574		705383	525034	511378	535660		470572		452744	483890	638039	876869	534509	494148	231814		380342	355690	300983	237065	296523	372113	461790		292589	291459		192335		192373	256438		161406	122463	156501		253036	334500	207466	360479	464754	423329	270792	171528	279783	298849	232439	329013	248119	293411				453810	457701	308708	195053		167158		126338		150204	272588	161258	402189	373980	315187	193278		210952	234665	274312	86443.5			269762	348871	386856	268606	218321	418775				156456			517682		294981	381473	371742	381848	240596	365052	306156
Q9HD67									4210.85													6732.17				18376.6												22570.9																						16812.9																																								15697																										16166.1										19897.7									15180.9																					13742.1				12955.6									27015.4																			16855.7																																									17520.3	10834.1																	12582.5																9768.9				13493.8						11764.8						9526.5			17538.7		11570.6							9600.18											15691.5										17605.8		15103.5			17170.7					13359.9											10773.3					8555.83									14552.5															12129.4	5468.14	9481.55											6859.97																											17688.3																6899.76											15773.3							13042.9				10964.3																					13590.7				19101.1		13636.9															4728.3														14395	8364.29														18375.9										9472.89													17596.7	11284.5	15191.2									16435.4	10804.2												38775.7																				14748.2																							10246.3							28063.8																																								13542.9				20068.7			17415		25005												25183.2										12710.3																									16458.5							9251.32			7605.16		9493.01	23099.5																	10478.9													14328.9						17525.9												5652.33									12649.5															15357.8																					14028.3			13741.5																				8931.36																			7693.49					13772.1			6085.18	5156.36													16077.5					14557.3															16675.1																	9973.82			65083.2				5380.48											12802.4		7914.08								4797.72							7705.37																																16807.7																						7898.11					15578.1		9419.15											7584.73																							10913.5																							11035.7				12307.8							13119.2	9495.28					9646.34															10847.4					13905.5	11426.9																																								6462.51		2300.45		2310.7						3714.91					2047.58			4511.58					5886.83	5596.59										6296.09											5505.78					4908.31				9668.11																5003.22						4426.55
Q9HDC9	124196000	116489000	126822000	107947000	119808000	120320000	117413000	124979000	120421000	127243000	122743000	125115000	107401000	103269000	99477900	93833300	104175000	99584600	101407000	100887000	103620000	116561000	105326000	102827000	106220000	108433000	103702000	92378900	93141400	94368000	104338000	108852000	105251000	102120000	105678000	97464000	110710000	112463000	109734000	93741600	98137600	97672300	97198500	98008900	100707000	160938000	104418000	100589000	103125000	104205000	103393000	91467400	90169700	99127600	457769000	501439000	110810000	120646000	123334000	103290000	105642000	108720000	89647200	95262200	98010900	99910000	107261000	104255000	99363500	107385000	105533000	107214000	108309000	115220000	69883100	94916100	98845000	96703900	127338000	99772100	100466000	677088000	108551000	108895000	117867000	102757000	77808900	75822000	95696100	98826600	101549000	102424000	105726000	104642000	106788000	120216000	120065000	122628000	100258000	115993000	120107000	120333000	128073000	121854000	125830000	122464000	120631000	105981000	102089000	98541900	92225200	95636800	103579000	94716400	102987000	100534000	106938000	104064000	103076000	103199000	107761000	105584000	85020200	90153900	91356100	104029000	98662500	99268000	98755600	103319000	103943000	99761000	105483000	106927000	83245900	91336800	93097400	96045300	97281700	98402000	149310000	103670000	100691000	97295600	103116000	98162500	91016600	95292500	93915000	89362900	396004000	768454000	95157500	110035000	105621000	104174000	106142000	107410000	88480500	93974400	97536500	97439200	98136000	102467000	99757400	110142000	101260000	100846000	98067800	104969000	56199300	96414400	100477000	97995700	104825000	100727000	111956000	407531000	102663000	104808000	109608000	104846000	62819800	67479200	96350000	96196700	96188400	97877300	96851600	106765000	99163500	120430000	121104000	123534000	96952200	108574000	117552000	108319000	114405000	122803000	120793000	118536000	114017000	96731100	99178500	96026800	86108800	88343100	88178500	92803200	98256600	92902900	97871200	96796300	108433000	99236000	102742000	97590300	74872100	82186100	88411600	100189000	97266600	95610100	97425700	93887200	103363000	99625300	98228300	102117000	73575900	88442200	89496500	90531300	90691500	88572000	142434000	91500500	97875800	92413700	94948000	98010400	84902300	87091200	87016500	87940100	355650000	439107000	89514900	93454200	100172000	95049300	99282700	93020400	93883300	91439000	85527600	97740500	93323700	94377700	93017500	92772700	99115900	96061400	44950200	87574900	88898500	88811500	100923000	94501600	95077000	474129000	93865900	96026000	99691000	98604600	46043900	65191300	88054700	93734600	91893500	88488700	94965000	99231600	93928700	122674000	116274000	118657000	95197600	107701000	111591000	108185000	118006000	113158000	112851000	116767000	115363000	93349900	94616900	98586000	84637100	92390500	94344500	92757300	90765800	84289800	81041700	92848800	97811900	100406000	103609000	97977700	77418900	92970800	87605200	98014100	91484700	91323700	96205500	92063000	95427700	103997000	94945600	93179000	84988600	79912900	82345200	85749800	81843900	83062500	164930000	91710200	86622600	94981400	97137900	86652700	90295200	90258200	89278100	92843000	293077000	440125000	94964600	90371600	102015000	100970000	92698700	94832200	87985300	98974500	92200100	91307500	93953700	88986100	93130500	88956500	88132400	90858100	92667700	94299900	61663200	86401400	86903700	88613900	115223000	93105400	94381400	395834000	88555400	87002600	100707000	103678000	66121100	76969000	89998800	89539400	96681300	99151400	90055200	88560600	90480400	110830000	109113000	112427000	100968000	104772000	109387000	107583000	109146000	110942000	108051000	113392000	111133000	84833600	87233700	91292300	84783600	88242300	85160800	82554000	91136100	83809500	88219700	58683600	64212600	88341900	76404600	87950400	87900700	89673500	85718900	87863800	83180600	85313500	89528200	87659700	87444100	74513700	82981000	86054000	90734500	85187400	83839500	85086400	83241800	82742800	92926200	35523400	42310500	81148000	77798700	84726800	92719400	60688400	85656800	81598400	280580000	252211000	67286300	62102200	87494100	91920700	89940200	86024800	89026800	90261000	84277500	93899000	73052000	95388000	89097500	90876900	90044700	82229400	81290800	84725300	75434400	88937800	82305200	88051700	107456000	91402200	90287000	473798000	75373500	90221500	93222600	83114200	95280200	81075000	92710100	89747700	89419200	89372700	93554300	88226900	87771400	118543000	122972000	118613000	91176200	109164000	117307000	115178000	115139000	124011000	118406000	115138000	116031000	92738800	97373500	98758600	84596100	93817800	92587100	91952900	94426600	91385400	96183800	94734800	94593400	95108100	104217000	93634800	86392800	94492400	88303600	90194700	95310200	88755000	94956800	93378300	93044400	98606000	96965500	96836100	86225000	87321000	85936100	89660300	84722600	87280700	145518000	94747000	95385600	91552900	92934400	94972800	89360900	93602500	90417600	86939000	389993000	635751000	91439100	109294000	107678000	96841100	95598000	98303900	83954700	97258000	90357600	94120900	89444600	94486000	95192000	95397500	90226500	98777100	94373800	97285000	68663500	89879800	92838900	90524600	117403000	91808200	94030300	343844000	91475000	95918400	108048000	101956000	53090400	60988800	87325400	91109800	90497000	93218100	94928300	97631700	90350800	119693000	110324000	93993200	112482000	111362000	122025000	120019000	123609000	118068000	122521000	118669000	120945000	102172000	93255800	83222100	92541500	95104800	103782000	99142800	95137100	99274800	99658200	95388700	98863600	94253400	93714600	82366100	97295100	94429200	103681000	93654900	115200000	91224200	97274900	100807000	97570100	96284700	88885800	82359200	91461300	101282000	97011500	121381000	102701000	113230000	94281200	95071000	96590200	93822600	88524900	74565500	93770700	93059100	100439000	102779000	93274500	100785000	130725000	96307600	110879000	114721000	92985700	234503000	95925400	91020000	98069500	97006800	96686700	99811100	118759000	120702000	92424500	101825000	93040300	81601000	108380000	100640000	100097000	103834000	94574300	107604000	99108300	237005000	98807400	112086000	99880000	80531600	110227000	116478000	132312000	99108300	109218000	105683000	96152100	101825000	105069000	119484000	108760000	98481500	112321000	120963000	110229000	113762000	116702000	120104000	124561000	114395000	119612000	104417000	93181400	83368500	93698400	92249200	108719000	103192000	99539500	97898700	99691600	98212800	96727000	96562800	95688900	80835000	97126200	97197200	92405700	95487800	111449000	95794000	100718000	100582000	98639900	95297000	94516700	71349400	92481200	90284300	91761800	112583000	106343000	101571000	93746000	95929800	98933100	93374200	90107700	84033100	98734200	97971100	103082000	109018000	100915000	93365200	125315000	90730200	118380000	125623000	99900700	177067000	97171800	94170000	96525500	99546300	98191800	98174400	126478000	113614000	103871000	100274000	96441200	84938300	116290000	97098300	107950000	100041000	90918600	101215000	97756100	164162000	101176000	106482000	96218900	87210100	109292000	112266000	125506000	97689400	103010000	107250000	102597000	96607800	102236000	122981000	115403000	118437000	100445000	114148000	115394000	116604000	122827000	117966000	120735000	116923000	123387000	104631000	96116800	98834400	89046100	95725500	112632000	102248000	101708000	98444400	103535000	95594100	99349300	101559000	100597000	101084000	81437100	95110600	104248000	103681000	115212000	101817000	97702600	105988000	103771000	99130700	99661500	109523000	89154600	97089700	102401000	120670000	108538000	102087000	98596800	96540400	97758200	98066400	96190500	95817200	88783000	95182400	108709000	104652000	97992900	102172000	142362000	99725900	108192000	116610000	98838800	345903000	91934000	102528000	104416000	110375000	102616000	100188000	130107000	131291000	108907000	99388600	102346000	98867000	73992100	99723000	102703000	110864000	101707000	110727000	97525000	487692000	100069000	90629500	99219300	98287000	64832300	112401000	119453000	106693000	106406000	112758000	103535000	97705900	101864000	116539000	111963000	119510000	87604700	102406000	110978000	111307000	116843000	115466000	119395000	117369000	117088000	103204000	102342000	102386000	86809600	98294100	112712000	100815000	97337600	97427100	98495800	94703700	98582300	96431300	100630000	100324000	71318700	90195900	100770000	97274500	116134000	93995800	98142400	98656000	103488000	99645300	96350000	101280000	79069300	88137900	97396500	118896000	103639000	112474000	99491200	104010000	101865000	93813800	99693500	101926000	71604100	93833000	100628000	104360000	98155300	109226000	143956000	95196400	108092000	117722000	99992000	397380000	81566800	89832400	95823900	97377300	95206200	98054900	135286000	121682000	97781600	101571000	100131000	96686600	52296900	95158200	97841800	102048000	94691500	108295000	100661000	159445000	103433000	97143000	98876900	96717600	64547200	102352000	121560000	98112800	101821000	111599000	99347800	100301000	93762900	109248000	107104000	93575500	116303000	109849000	119308000	108763000	112828000	121527000	117627000	112664000	117703000	92617100	94058400	73850500	93934200	98659200	105329000	90656700	92590900	89562100	97062400	90203700	101875000	93998900	94865500	72220900	96982300	91285700	97120900	94366200	106179000	91357000	101196000	98525500	96452900	95738800	91887400	76619800	93194000	100798000	94667200	107743000	102924000	107973000	91647100	94144900	98076600	92823100	91185900	79954100	99209400	96440700	96454200	112694000	98446200	97018700	132585000	96985200	103558000	60545700	88894200	193759000	98929400	98049700	97089200	96567100	97978800	97334200	127336000	116053000	102185000	101553000	95954500	85665300	107801000	95483800	98651600	97276500	93282300	109225000	95019300	283411000	98564600	94945200	92195200	72303100	112821000	117107000	125150000	98115200	102695000	106499000	103152000	95352200	100247000	129265000	113760000	118956000	117742000	120484000	118342000	113578000	115084000	119102000	131554000	123297000	116534000	101651000	97748400	105899000	97148900	93949900	107260000	101652000	98309600	98864600	94954800	99430600	95652700	108555000	100308000	112685000	96346500	100969000	100173000	102247000	111136000	97206000	98917100	100443000	99849900	104496000	93308100	109139000	105696000	90360700	95620500	100397000	102968000	107257000	96648500	94922700	103471000	104480000	95039000	94143400	99433600	100987000	93820000	102962000	92470800	100118000	122357000	95933400	115193000	117023000	100949000	181534000	89656700	96540800	94393100	93772400	93022000	90364400	104888000	112486000	95433400	96915000	95759200	110033000	91912600	89085700	94417200	95245400	89592100	98403000	92320300	146756000	90986900	99214800	100032000	105203000	93115200	106997000	117491000	103532000	103468000	103076000	101515000	94496600	100931000	59197400	56315000	77064700	65354800	51197600	50133100	53423000	54863300	69049900	54114500	72130500	64054700	26958200	31883600	45057500	37285600	36753800	33621700	35683800	38466900	36170800	33643000	31936300	49231200	52596800	65808000	70739400	63763700	57864600	48441700	61799200	63320600	57302900	56456400	62112700	57950400	37429300	32991700	41553300	48458700	54741300	43842800	35162500	43793200	44544500	26619900	42009600	35530500	33184500	39168000	63151300	54945600	61112000	47912500	40169000	50513300	45974900	48586900	42298400	34340900	32688100	36229600	53854600	57927600	53105000	50943300	46773300	58779000	48712500	39140500	45754500	47119300	44985400	49845700	66391600	67925300	68947500	69705200	75846000	68630500	61095800	69682600	63714000
Q9NNW5	10464700	9498990	10830000	10386700	9267460	10023400	9268770	9865370	9357010	10431200	9689430	10129900	11947900	12382300	13733400	13957400	13863400	12678000	12876300	12071200	13697600	14167100	12313400	13093700	12784000	12087000	12476900	14083600	12697600	12523400	13635300	13470900	13054700	12038300	12488800	12385200	12870200	13451800	13284400	13440800	11701200	11628200	12243200	11346400	12233600	11921200	13426300	12740100	12690600	12562500	12619200	12561200	12802700	12468300	11355300	11857500	10263000	13009300	6129780	11839500	11846000	13121700	12844200	11177800	13676100	11983100	13229700	13012500	11273400	12742500	14221900	12302200	12839200	14052000	11334400	12533600	12807000	11752100	8424290	11855200	13032100		12546600	11934200	13799400	13023600	12122400	10860500	13478200	12147500	12579800	12162200	11758100	12360000	15182600	9451420	9874610	9558480	9819150	9652190	9688760	10642900	9919340	8820780	9753340	9995520	9819590	12880200	12638900	13375400	13804400	12077800	12850300	12350300	13174900	13106900	11839300	12390100	13053900	13157000	12161000	13467300	12614100	13496800	11523500	12418100	11216600	13325600	12013000	12145800	12993300	12606900	12885300	12697000	12107400	12723700	12289100	12957500	12729600	13637600	12419400	12885000	12979300	12494000	13017900	12296700	12214200	12451700	13153100	12337000	12581100	11782600	9777650	11786000	6942680	13112000	14225200	14547900	13525700	12657600	12522600	11760800	11341100	12516900	13172500	13789300	13314600	12710100	12220700	12921500	9177960	13230600	12638000	12442400	8230220	13632700	14657200	12397000	12502400	12748600	12861000	12871500	10589000	9409800	13611000	12119300	12320400	11703900	13138800	13350500	13545600	9958010	9829260	9814060	10376200	10220200	9810540	10145100	9969950	10080400	10058200	9687920	10285100	11195300	12022000	12447600	12864300	12402600	10939800	12142000	12039700	11852500	11415800	12143200	12813000	11845200	11449300	11634500	11286800	13057100	12085600	13264200	12441600	12408500	12555500	12532400	12740900	13125100	12312100	12980300	11322300	13415900	11688700	11698300	12549000	11753500	13344600	12933600	12265600	11309200	11943000	12618700	12209000	11617200	12136100	13053500	11712200	13227200	9548410	11208300	6348220	12670600	11634300	10890400	12115100	12535000	10312700	13061300	11870800	13385200	13866600	13196900	13129100	12705100	8743360	13024600	12287900	12880200	9616710	12915600	13567400		12536200	13322900	12109200	12606600	9344800	9717200	12767300	12330100	11960600	11661200	12640200	13233100	13186500	9914950	9822520	9345350	10029900	9471320	10111000	8796560	9902120	9983660	9853160	10010600	9982640	12065300	12538000	12674100	13046900	11806200	13471000	12961000	13703400	12728300	12561300	12855600	12425900	12578700	12219900	13248800	11930600	13561600	12710700	12396500	13094200	12552000	12131300	12312400	12319500	13800600	11506300	12680800	12135200	11758700	12668100	11432500	11322500	12124500	11898700	13361300	12441600	12549600	12459200	12185400	12092200	13987300	12682400	13254700	13885000	11076500	9562620	10354600	7140970	12196400	11994600	13865000	12629500	11637800	12896500	12599500	11637500	14006800	12156000	12256900	12591400	12283600	12897700	12982700	9919800	12734900	12170800	11848100	9081960	12572800	14104700	12940600	12223700	12049800	13228100	13294100	10616600	9871860	13226600	11723800	13153200	12758400	11631300	12759400	12740900	10196700	10562400	9646660	9860380	9504760	8840660	8934260	9942130	9773310	9825520	9823870	9843980	12869100	12360300	12823900	12846600	12274700	11831400	12777600	11772000	12371900	12585900	11666900	11819200	13319300	11524100	12955800	11583300	12729900	13679400	12090800	11893200	12492300	13765400	13226100	12911000	12192300	11951700	12882100	13947900	12954700	13381800	12550300	13938600	12376500	13851500	10672400	11765900	13112400	12832600	13599300	13310700	11014000	12356100	11707400	13769900	11489000	9472360	9541630	7096760	13880600	13629100	13071500	12657500	12045900	13454200	12865600	10742200	14198500	12331800	12948800	13018900	12986400	14444000	13019700	11471800	13376500	12984200	13501300	10696600	13351900	15196000		12595900	14477500	12643200	13081700	12803000	11344600	12053800	12400000	12834700	12519200	12994000	12215100	13466200	9672050	10450500	10251400	9475500	9972980	9819760	8991910	10262200	9563980	9796120	9351630	9441420	12826400	13190100	13508200	11986800	14199900	12680200	12644100	12040000	12590300	12130300	13099800	13404600	12822200	12091000	12961700	11631300	12567400	12897000	13113700	12626900	12875500	11996600	12325100	12632100	13943300	12152400	12772300	14402700	13185100	12672800	12901600	12562100	12270300	12545600	12895200	12606200	12910700	12217400	13416400	12676900	12885000	11996300	11524500	13354200	11957400	9653440	11564700	6774120	13066800	12713300	13358600	12579600	11359900	12655900	12310700	11688000	13199900	12314400	12751000	12833200	13518100	11596300	13003700	14103300	12385500	13011000	11943800	9471920	12976900	14270800	10326700	12625000	12767300	13509700	13035300	10641600	10484800	11921600	12590300	12804400	12677500	12603500	12981200	12248300	10389900	9912800	8694350	9787870	8696790	9958500	10022800	10698500	9826320	9925900	10004200	10520100	12690200	12459600	11991300	12935700	12118100	12368700	12761100	12254200	13258000	13112000	12798200	12281600	12394000	12257800	12409700	13019000	12011200	13482400	12836500	12514300	13023900	12791400	12440800	12434400	12387000	11509700	13836500	12219900	9868970	11877400	12291100	13295200	10982900	13006600	11499200	13283200	11452100	12340000	11839700	11770300	11551100	11685800	12369000	12146000	10927200	11635900	11824100	13024200	12823800	12519400	11549800	11116300	11512600	13117000	13113400	11621100	11545200	11454200	12695800	11524600	11573500	12027400	12517400	13147600	12817200	12190500	13136100	12590500	11624900	11273300	11400500	11984700	12691800	12293800	11619000	10855500	11636800	11354100	12626200	12559200	12264400	12213300	12769000	11306000	9468120	9036630	8774010	9048500	9618330	8494970	10019800	9056840	9893280	9486980	9747290	9320130	12592500	11799100	11451000	12675200	12092500	14349300	12666200	13128700	12936600	12174800	12354800	11477600	12684100	11616700	12589000	13006700	12486200	12453700	12347700	12508600	12425200	13085900	13755100	11525000	11854400	12340200	11507900	12036400	9772150	11570600	12411900	12404800	10528200	12299700	12097200	12996400	11804200	11954700	13272200	12456600	12551200	12158900	13725600	12829100	10393100	9933270	11351600	14259000	13447200	12868800	11223500	11496200	12369100	12416300	12076100	11145500	12254600	13479200	12353100	12478100	11172100	12369000	13124800	13584800	12487700	12751200	12663700	12318400	13521200	12122700	15271700	13022700	12098700	12937900	12158100	11773600	11491900	8997360	12562600	11911400	13650300	13178500	11788400	13360100	9043540	9351910	9370150	8918830	9451820	8511860	9674150	8784270	9672870	9340380	9476000	9316070	11848500	12359700	13364400	11310700	10972700	13056100	12626200	13159200	12277800	11924500	12585400	13105500	13066900	11454400	11982800	12249300	11132500	11670100	12746600	13229800	12812700	12281900	12997000	12351200	12776100	12175100	12740200	11598100	10902000	11745400	11968400	12558700	11651700	12180200	11770900	11502900	11829100	12481600	12474700	11830300	12663500	12687700	11687800	12540000	9943890	11050500	11994500	12709000	12874700	12282800	14519900	11891500	12586700	12036000	12221200	11765100	12680700	12021400	13275000	12160800	11805500	12095800	13034300	10833400	12375600	12659300	13218900	13383100	12888300	12356200	13619500	13299100	10899400	12418900	12299600	10445200	11160800	9592000	12212100	11663200	12652700	12126900	11957300	12086000	9570730	9242230	9487800	8657230	8864680	9035680	8876490	8957840	9321430	9163220	9101130	8764620	12875100	12356800	12469200	11485000	11875600	12678000	11708600	12402100	11924200	11479200	12617800	10603800	12349800	10877200	11357200	11651900	11165400	11058200	11660800	12470000	12055100	12524100	11232500	12808000	12472100	12522900	11776000	13362200	10604100	12530100	12129700	12752100	11741400	11175300	11174600	11252500	11763400	12563400	11813100	10882200	12012600	12255000	12449000	11641200	10847000	10588700	12033600	13790200	12370700	12168800	14474500	12260200	11979100	10513100	11949400	11984300	11384700	12009900	12751500	11486200	10844200	11798600	12481400	9008140	13367600	13077900	11759100	12163300	11055600	12331400	11547600	13914800	11543700	11684200	11981200	10368600	11697500	9973330	11928900	13357500	13096800	12400500	12077000	11500000	9975400	9333860	9536030	8968900	8881240	9707240	8788810	8703360	9136850	9887840	8231770	8556500	11919900	12438500	11195100	11404600	11174400	12528000	10302700	11452700	11128600	10728100	10622200	11710700	11549000	11014500	10768300	10989500	9764700	12004400	11070000	11977400	11974500	12504300	12125800	11421100	11501300	12374600	11505000	12974900	10574800	10747700	12202300	12012800	10347600	12126300	11716000	11845900	12643300	12038200	11991600	11401900	10910200	11537300	13381800	11733600	9842170	10904800	10929400	13413000	13997400	11487100	12357700	10843000	12396200	12172600	11179300	10766900	11586500	11466100	13821600	11843100	10904300	10968400	11598100	12850800	12434700	12165400	12267100	12320200	11474800	11475300	11711200	12764600	11071200	11171100	11800100	11369200	10888700	10405400	11565400	10744200	11780900	11051700	11861400	13404100	10178200	9556160	9792540	8828770	9732190	9742820	8663300	8858490	8534240	10062600	9603420	8930950	10981400	10411700	12287500	11051500	12517100	11376100	12010900	11208300	12026400	11096100	11039600	11850500	12706500	11897300	11906000	10862600	11825000	13089800	12111000	11821600	12440200	11706600	11726200	10731700	11987100	11424800	11726600	13441300	9685850	12707200	11558700	11752200	10874700	11853100	12329800	11654300	12639000	13101900	10594500	11734100	12406300	12377000	11816000	11555400	9499010	11789800	11797700	12479900	11974200	10798300	11592200	10699400	11672500	11218300	12657500	11362800	11390700	10498400	11812700	11868000	10142700	12425700	12577400	11831500	10778800	11545400	11883800	11657200	11065000	11504900	13522900	12733100	12133700	12856000	11451800	10281000	11181800	9169890	11346000	11347100	12533400	12502200	11885700	11771200	10220200	11270700	11338300	11446700	10968200	10705200	10287000	11123300	12025600	12655400	12547700	12271400	10221200	9070700	10892400	10207500	9827560	9720110	10581500	10151100	10452900	10214400	9842520	12130000	10383000	13023100	12671500	11422300	12235500	10832700	12563800	11068600	10746100	12813700	12242200	11869100	10472800	10204900	10501100	11879400	11599200	9874160	9927120	9401160	10187700	9848420	10786300	11067500	10326500	9974980	11323600	11173100	11746300	10062300	9670870	11899400	10183100	11246300	11348200	9382700	10877100	10038000	11356500	11494500	11515700	10198500	9337940	10793000	11050000	11253600	9518360	13642400	8251440	8244490	7729120	9511120	8271180	9048110	7722760	9008950	8701670	8913970	9578090
Q9NNW7	2257990	3378020	2448360	2284290	2484470	2176920	2924610	2159550	2515530	1874290	2576190	2299850	1479940	1897090	2223170	1985990	2415520	2219770	1964870	1871820	1766770	2058440	1348280	1695640	1781900	1926230	1740510	1724100	1671640	1673500	2112720	2354200	1931530	1866460	1706740	1720990	2486160	1830090	2016270	1595050	2150720	1759610	1531610	1720110	1464790	4379670	1693990	1599050	1907760	2019160	2409410	2028080	1620540	1820560	10787600	8407130	2460420	3100010	2407140	1848050	1546930	1786530	1618530	2051300	1827610	1779520	2320740	1610560	1367330	1409170	1512150	1578300	1731800	1650800	1148740	1612320	1719890	1719350	2252600	1666290	1553060	3470030	2009820	1728230	3018560	1775920	1466570	2534210	2576150	2663380	1894540	1699550	1586740	2019650	1706900	3002620	3027740	2483940	2305240	3072400	3701780	3264620	3003760	3149800	2890570	3048830	2797850	2546570	2471420	1987010	1887130	2443700	2609040	2462570	2688420	2257400	2667420	2221730	2612520	2082480	2740680	2094300	2155410	2194560	2752110	2863270	2405040	2392140	2452750	2503400	2051930	2392350	2510110	2314730	1869850	2073680	1889920	2439760	2216920	2289660	5193990	1874330	2257680	1988240	1975530	1991050	1946710	2251460	2200170	2074520	9016600	16652400	2753580	2977720	2707640	2210010	2535330	1706250	1795270	2077600	2144690	2511730	2422300	2152210	1857640	1865230	2292500	2032900	2015140	2071530	1216980	2039960	2221850	1930550	2568550	1736710	2385620	4265080	3432790	2269330	2357490	2790640	1113050	1941310	2052720	2109760	2054850	2381970	2152060	2185840	2034450	3011580	3007860	3127830	2259410	2572380	2992970	2524790	2697130	3072260	2154130	2701310	2853290	1520120	1805510	2280110	2377350	2605100	1854410	1658520	1863190	1758750	2175660	1492890	1911070	2154790	2343450	1990440	1699260	2114230	2217500	2156250	1377740	2212450	1441160	1727840	1403940	2032430	2096480	2177910	1863490	1698150	1912900	1610610	1778130	1945350	4999140	1628810	1286260	1880450	2264250	2123940	2245930	1965690	2272510	1613750	12965100	8248670	2131590	2830090	2253940	2047880	2521850	2263010	1550260	1597010	1659160	1502740	2049610	1564010	2104560	1820180	1747020	1641970	846160	2110250	2166430	2066910	2599810	1577810	2097000	2082500	2657320	1619060	2160360	2292650	972705	1878540	2431760	2342790	2179250	2158340	1353830	2198850	1693650	3285060	3183460	3408860	2557870	2610210	3183390	2805950	2742220	2761360	3068570	2817760	3095770	2016790	2203600	2508200	1830980	2329520	1762820	1933060	2025040	2009880	1993010	2246280	2412270	2063280	2073750	2679810	1831380	1841350	1954300	2071280	2316550	1954770	1791900	2088150	2340570	2499560	2171500	2302060	1964420	2149780	1818710	2269350	1812490	1737100	5861070	2376140	2212610	2334900	2026310	2386700	1820570	1800600	1712370	1734490	8677000	7327870	2392610	2768950	2600800	2156960	2263920	2406150	2467170	2045100	1992250	1940830	2249200	1964700	1766270	2006580	2284390	2317080	2047390	2108420	1575680	2167360	2279390	1853210	3005390	2111770	2156180	2963110	2519360	2099580	2363030	2197830	1522140	2610720	2339360	2463680	2257860	2133620	2099160	2256420	1574390	2202450	2926780	2926660	1931400	2741170	2485220	2170650	2455310	2644820	2417750	2273170	2189440	2037020	2096280	1958220	2249440	2634540	2139890	2499850	1910470	2206250	1967950	691458	1091270	1625960	2202130	1721790	1728430	1981680	1757390	1768690	1905820	2094220	2018620	1969580	2267920	2111400	2167070	1851470	1519300	1994920	1734860	2250400	1993670	2121290	3577840	624873		2221400	2395670	1677310	1901150		1849940	2305560	5781530	5515050	2019290	1998600	2259000	1894190	2465790	2184030	2136700	2451440	2617510	2374170	2135460	1712960	1968870	1911590	1942700	2153490	1527340	2116500	1509430	1968930	2181510	1740190	3572110	1756220	1908730	5830330	2883380	1837600	1989300	2187080	2355720	2688150	2095710	2274200	2286190	1995100	1531070	2095890	2008370	2549600	3000330	2610460	2322660	2745210	2832610	3191760	2282600	3375520	2901110	2913110	3110930	2267210	2480390	2544330	1867400	2282080	2301300	2185390	2327610	1981800	2409250	2034220	2154770	2128770	2450740	1978920	2356130	1672320	2517190	1926510	2602130	1993690	2173590	1968150	2337440	2480590	2596310	2452500	1814130	2138830	2160920	2346880	2207500	2415510	4722160	2025760	2412820	2120990	1931420	2483620	2253520	1734960	1947160	1837970	9955480	10274500	2112050	3104530	3278660	2182340	2272530	1879650	1993950	1758270	2548130	1807970	2316910	1959500	1778240	2220780	2184570	2177130	2105690	1907440	1451410	1925110	1925440	1846530	2857010	1999010	2082470	6485650	2953690	2027640	2102560	2034150	1035500	1742220	2381010	2076110	1788140	1783160	2002990	2500180	1579190	2473490	2572260	2182140	2821940	2875100	2887810	2659330	2633220	2492330	2614830	1690780	1998380	1944440	1696930	1474080	2617190	2326210	2913630	2606300	2272100	1929980	1968210	1963960	2109090	1935710	1418600	1698810	2173870	1641010	2463180	2877420	1655610	1875700	1744570	1776270	1555870	1658220	1458850	2508370	2646180	2601650	1793300	2996330	2372550	2381550	1748200	1636530	1733980	1704360	1668050	1181760	2065100	2144780	1871730	1930570	1663490	2375310	1794160	1829000	1885520	2065240	1604090	4428960	2566260	2646430	2115120	2336240	2020380	1895690	2645130	2715550	2058840	1782710	1577050	1608290	2107280	1897500	1665610	1670110	1505490	1662040	1033080	5896070	1697060	1704720	1745760	1537440	2077900	3164030	4002210	2031010	2171880	1764820	1685460	1085050	1454000	2530310	2410280	2331280	2791930	2662350	2803520	2649870	2441340	2340470	2532110	2939830	2977670	2070880	2130150	1426080	2411500	2223360	3118720	1590160	1676640	2268610	2273810	2253660	2345510	1650530	1826550	1820860	1926630	2023540	2627620	2554270	1862550	2360770	2213920	2093080	1763500	1991780	2173550	1779680	1663080	2216900	1685840	2455520	2527360	2600750	1754370	2083820	2214890	2058780	1985450	2094490	1815820	1655370	1896420	2811020	2118310	2762970	1688290	2632340	2007540	2475210	1608210	5013540	2071970	2599630	1702840	2273860	1931600	1690750	3362040	2443010	1939800	2657570	1383570	1624600	1743440	1781560	2012280	1346760	1834930	1581000	1721850	4156980	1758980	1890100	1853200	1578010	2014240	2775520	3491300	1975560	2285510	1971130	1364930	1671060	1826980	2406990	2591740	2908460	2462840	3057860	3116230	3037440	2821620	3014030	2692330	2857570	3344280	1943660	2187070	2490140	2366350	2274360	1923280	2236890	1780860	2571370	2259540	1925880	1711870	1884630	1998930	2291070	2386790	1982210	2798940	2147850	2253120	2058140	1664600	2019500	1481470	1841940	1891620	2412140	1722280	2051810	2011310	2725940	2326570	2742390	1931100	2166300	2191060	1774930	2297110	1790270	1855620	1722810	2141850	2326180	1883850	2991390	2722800	1663100	1890500	2295090	1865250	3565540	1584960	2351320	1865450	2055260	2070230	1668320	3070420	2210450	1720870	2054930	1826370	1823020	1410460	1709940	2405980	1613880	1534300	2078920	1956960	14510200	2393780	3967870	2153970	1757940	1437350	2732380	3112910	1860700	2209200	2007120	1536760	1803930	1640730	3241290	3418040	3100960	2474360	3201130	3001100	2434170	3557600	3066270	3282240	3473350	3167730	2625430	2648360	2605490	2373780	2410550	2306580	2811370	2708830	2801130	2488620	2617900	2871110	2220110	2679650	2887680	1538760	2400580	2939580	2335330	2399590	2680760	2666650	1872970	2231600	2416660	2424390	3103840	1971960	2358310	2369360	3080500	2645470	3139300	2039550	2056910	2276210	2812250	2705370	3289760	1816110	2176380	2376530	2320550	2224990	2431120	2564240	2218650	2385960	2622470	2810780	3615200	2099370	2035150	2166200	1979020	2552070	2088070	3193770	2593780	2231000	2907380	2909280	2647800	1010990	2381650	2417680	2010380	2222500	2337050	2152970	5542090	3010610	2135280	2591670	2029360	1881950	2941980	3699880	2224550	2567560	2645510	2231430	2480760	2731690	3970540	3410430	2503920	2927700	3424920	4258810	2806830	3701030	3053430	3106770	3966320	3956190	2792900	2288200	2035860	2760720	3221290	3885400	3012470	3219700	3471730	3067970	2493720	2219540	2884150	2278700	2034790	2923130	2528940	3365100	2917680	3942210	3688050	2822890	2086640	2264780	3073770	2141080	2247260	2599770	2840160	2917560	3620850	2932960	3665240	2096360	2414590	2417240	2896300	2151270	2258270	2899500	2560390	3143750	3303520	2900650	2843170	2841560	2454840	3421010	2600240	2571230	5795340	2211230	2635470	2382100	2534680	2475070	2003700	3645500	2958020	2070750	2954380	1863170	1902770	2393220	2957220	2488200	2378980	2557290	2323070	1783630	8170980	2287400	2384370	2648960	2385030	2711940	3333670	4723270	1817470	2493010	2055450	2098230	2157560	2668970	3266260	3150050	3607160	2667320	3178120	3045990	2896050	2949000	2746390	3242500	2986350	3181950	2848850	2539890	2864660	2099030	2591310	2671480	2618190	2599110	2820180	2780300	3065790	2423180	2466420	2659080	2622440	2086080	2368850	2813330	2861370	3071830	3040350	2648130	2519320	2394960	2461520	2567590	2534730	2034540	2678580	2350740	3041690	2599300	2998230	2866570	2733350	2734640	3001720	2548670	2507520	1744820	2136640	2829900	2436430	2334800	2514160	2411820	2177500	2657450	2763720	2542390	5611220	2076470	2641850	2131050	2868080	2149600	2378600	2772690	2891870	2299870	2534550	2519300	2032960	1601530	1858920	2276300	2165940	2477800	2532380	2548270	4283550	2710170	2683120	2151700	2770930	1554550	2807560	3787180	2307260	2576840	2180710	2377960	1944160	2648620	2829100	1963290	1768910	1771740	2344960	1715720	1884070	3261600	1482680	1845890	2064450	1481590	1353240	976300	1197730	1748180	1128000	1043850	1169720	2008360	1110300	879702	1318740	1013660	3023020	2246430	1756590	1615460	1766150	1657980	2780950	3556520	1651150	1845100	1552210	1777480	1550610	647167	953030	2009980	1977220	1451030	872381	1728380	734924	587149	1016030	826296	1712240	910956	1120440	1869510	1939650	1409150	2028510	2834240	1025730	2127330	1335230	911381	1878370	868984	975038	2125950	1800710	2156270	1810530	3226150	1665370	933495	1398770	1877300	1998650	1860020	2605580	3896080	2925250	2393080	2161020	2540250	2406570	2216080	2037840
Q9NNX1	99454.6	116438	135280	124153	121575	155830	127866	153189	90477.4	121500	107589	89559.8	95451.4	158787	77164.4	83857.8	136550		77075.4	125945	148455	90090.7	105445	139072	86238.7	115085	123795	58713.2	86088.7	114916	110842	105379	146894	98299.1	111926	158139	113085	87122.3	127393	66335.7	142088	125592	99496.8	98464.6	84394		101857	99998.4	96685.4	126149	68152.5	120327	81437.2	121145			110708	155064	99553.6	122908	118380	135513	89851.4	151760	134838		98612.1	102249	84549.9	86714.6		91016.6	94444.7	42631.6	92811.2	90756.9	129953	72124.2	73626.6	130648	97744.8		135449	160524	117739	122932	48207.4	112516	126361	117124	129536	136650	89177.6	45848.5	119860	112496	111345	101736	138257	123195	139874	111750	131889	145299	95510.6	83851.5	116915	143634			121714	93361.2	121029	98667.4	80236.6	65392	84593.6	104702	106413	111742	111162	87792.3	73065.6	141056	73315.6	89846.7	94026.4	85535.7	112382	74735.8	78071.6	107130	86400.7	92343.5	82176.6	81505.5	73519	80722.5	102190	72922.3				56487.8	84293.9	77620	88453.5	100035	136715	33254.5			78068.4	106138	59272.7	101504	103520	81793	99129.9		91440.5	61190	98993.3	35021.1		103330	97773.3	149665	94566.2	84893.1	58222.8	100035	103524	95793.9	81777.4	74067.3	151499		72915.4	82461.7	83483.1	122487	68686.6	76403.2	27652.6	68169.8	62012.8	85791.8	122803	92786.9	100273	150445	111687	105397	120327	102684	111097	87874.2	152153	95996.8	86032.8	93186.8	126956	68562.1	128322	99535.8	107738	74401.6	92885.4	93453.5	89032.5	97131	130307	142115	99632.8	132810	106500		91566.8	102263	71279.4	124734	95198.9	60961.7	144842	105481	109153	101212	123990	81824.9	119238	83301.8	54747.1	112652	108539	69520.3	220181	35003.9	78749.2	107032	135575	84507.3	94255.9	88315.6	66507.6	118504			132275	105894	85842.6	98700.2	81400.6	82019.2	126585	93928.8	68575.1	62181.9	82522.3		119374	79295.7	62587.1	76886	44318.5	92817.9	78799.5	105932		111088	76148.9		93879.6	104641	101832	138432	58429.7	98882.7	79485	50548	66116.2	37546.5	60017.3	81505.7	85070.5	104198	103017	102423	100438	93597.5	87765.1	89720.3	138143	111589	58964.5	89270.4	144395	102131	78606.2	97544.7	87045.4	79960.6	138107	100943	91507.2		65199.1	119502	53885.1	118616	106763	116594	86729.4	97195.7	117313	90191.3	91631	134182	90075.6	89759	116089	114137	38571.9			73892	85894.7	92458.3	87436	113145		69738.7	138017	89007.5	81582.2	56247.3	99741.8	78458.2	74699.3	59801.2			147268	80024.8	667892	85159.7	81496.9	89516.2	86646.2	97546.3	81685.4	79916.6	110203	55674.9		72056.5	109447	112403		99455.6	115979	65848.6	138054	110310	86658.2	66899.8	91046.3		72979.5	138685	78225.6	63325.2	61673.5	114594	52329.9	132820	90569.7	74191.5		64779.7	77931.4			89275.7	169670	90523.6	66224.9	113805	97142.4	112825	75204.6	126022	121038	55579.8	99746.4	67438.1	82113.6	112570	69439.9	81601.4	90275.6	96313.1	83156.1	53875.2		93731.9		83878.3	39492.5	111307	104586			72013.5	69176			74473.5			85594.9		80719	113981	62065.1	82087.1	179566	72427.5	52374		98960.8				60052.6	104938			60083.8	111976		134932	157334	92539	104668	65324.6	97461.7	97478.7	86246		111389	64164.6	120094	80982.7		68202.6	117110	69012.7	102290	53918.2	62334.5		90526.1		56994	74532.9	128317	69643.7	88682.7	94985.6	35106.8	82454.9		70304.2	73516	46432.4	106289	100985	107809	113373	89579.9	97572.5	132155	98743.2	128661	143026	136677	144298	124511	96203.8	82259.3	98261.5	118597	85018.9	83035.7	59030.9	109907	120848	82549	81180.8	83403.2	117140		97648.9	98006	142260	63424		65384.4	107669	161103	75645.3	127684	85086.3	118800	74323.1	79873.4	120826	88358.4	76791.4	94622	166551		118641	117259	115734	92551.1	102711	105579	116306	136147				168657	95072.1	93337.2	100869		103283	59302.5	89889.7	107846	95497.9	120083		81952.3		111875	92958.9		131817	94889.5	119287	86217.2	104836		47925.5	158357		78327.4	143908		76038.4	83824.9	118470	87563.5	79597.4	84559.8	81365.1	121831	130933	81334.6	144821	123704	72493.9	134164	127067	123159	164201	142760	102886	139983	121889	134369	89539.2	87011.1	93331.7	123544	115004	130772	152052	93693.5	88935	123598	69893.8	130984	109055	77773.5	83577.5	81533.9	123522	57325.9	128902	165070	94917.9	95051	103201	88953	109085	86369.4	125970	109787	80544.3	48831	191745	50790.8	121026	52131.1	125767	127415	125754	84181.5	60840	93972.9	98154.5	131560	61538.6	127869	97088.6	306886	67314.3	72706.3	118061	121004	159869	89808	98745.2	107736	131107	121158	90144.6	149654	180527	118189	115292	70210.6	91120	183669	126470	84959.1	87028.6	77049.8	125461	123362		70755.9	117727	150880	123320	127908	173401	167730	99405.3	89094.5	93052.5	82315.4	94972.7	133371	113264	95843.6	117029	71569.5	108783	130681	93039.1	113852	129989	82001	142675	109520	83447.2	89514.5	91594.4	97717.1	86708	104036	93911.8	69794		62885.3	76692	67426	56007	54566.1	98278	149813	118387	42695.1	50172.6	97175.8	125427	49056.8	95951.5	102143	100310	97138	89061.4	69520.3	90613.6	74858.1	117842	100163	113473		89629.3	102069	135615	107842	80371.9	99944.2	67287.7	106854	147772	117841	73789	352761	80852.5	142555	111653	129786		100533	78090.1	59778.4	126322	54142.4	62015.7	171301	141389	87753.4	167558	128318	101386	108855	108542	301715	115376	98416.8	93900.3	126760		64309.6	107310	99388.9	104261	133225	133322	180677	65441.4	75762.2	106100	82672.2	62050.5	93270.5	76502.5	114365	101886	82852.7	81032.4	89800.4	73403.5	75283.4	95036.2	93556.5	109067	124316	82308	140042	95442.9	87776.3	116873	71897.5	91748.3	72922.5	87681.6	101278	58080.3	102215	112081	43324.5	101604	126834		94504	83190.1	92446.5	96436.4		68633	52848.9	81298	107740	88579.5	94230.8	84837.7	91274.8	100007	99575.1	118626	93032.9	103549	84999.2	73115.8	103820	87895.3	111896	105029	104485	124981	107424	120278	356906	115435	169536	133775	53599		63970.7	101225	47386.6	147620	121866	96736.7	192320	153368	75440.5	96318.7	87308.2	94470.9	110370	87886.4	68936.3	122084	85639.4	71026.6	85982.4	627524	113599	126818	90354.1	88566.5	117086	152607	264037	57701	97927.9	89600	62639	131054	88086.8	104751		86805.5	58912.8	95480.4	92961.1	67629.4	63473	68825	57993.9	90710	85817.8	74242.9	50798.3	110755	104055	67613.8		47642.7	72661.7	84237.1		83706.7	88058.9	82427	82774	74448.4		58590.1				40244.3	82284.7		43582.1		59093.9	107069	71696.9	36676.8	77828.6	117185	81252.9	88129.1	74948.6	158329	92287.6	67729.2		68057.7	57608.1	70185.3	78362.5	146862		83014.1	273685		93407.2	60617.1	49333.4		89423.6		60908.5	70422.4		83315.7	142857	93107.2		62899	62500.4	65309.2	53536.6	88652.6	66609.5	79059.6	114852	96826.8	81942.6	117086	83918.2	80240	71914.3	60858.8	65400.3	104939	80835.9		58225.9	89787.1			62001.6	94778.1	135903	129744	119666	96877.3	77575.9	111097	102917	120581	109711	108810	136787	117603	103619	105316	120397	89408	43732	101514	120407	103390	109065	96144.4	90910.9	97213.8	65037	81453.9	98045.8	85020	83333.3	101114		100289	124010	63223.5	141500	94482	109716	96071.9	43537.6	70733.5	112967	122763	122214	127134	75094.1	60138	101384	97152.1	145519	83117.5	115489	129112	69607	105919	65425.5	99305.7	389957	53957.6	112581		79639.6		84852	85284	76832.1	85652.2	122159	113984	142047	148649	73009.2	114170	134263	124832	108101	74409.5	100584	82639	77461.7	146228	85625.4	290865	75328.7	93138	108191	65880.1	117640	109602	100085	84335.4	133894	92563.2	116718	84214.4	121881	90202	122835	107094	129707	102676	113129	143613	122766	128082	117323	92900	113100	100324	133688	119710	113190	116740	95023.4	96286.4	123163	121493	120485	116968	97122.9	128517	113716	100660	107740	114169	80453.3	132934	134490	113886	190463	150520	126019	116826	177543	84425.1	91053.2	60582.6	76942.7	154035	106825	130020	104342	115526	101771	108231	102827	84374.1	118829	103043	83781.2	128987	128073	81016.9	304521	82451.2	103023	85653.5	111462		95066.9	95088.1	119860	125355	79372.6	95310.3	100930	110720	126816	129662	113414	84935	94467.6	94595.3	139763	78159.9	122545	101274	73335.8	118931	111147	86543.4	105682	105286	158299	204075	170575	116698	122167	175033	125548	92528.3	114862	91816.4	95307.2	56319.7	73482.5	56974.1	117159	61415.6	105246	62645.4	96621	89779.9	52644.4	84540.5	44598.7	35284.6	57634.9	60154.9	50429.9	49758.9	96028.2	58865.1	55977.5	100135	47241.7	65263.3	104319	105812	73117.6	81934.3	124332	98100.7	130303	53973.3	55348.4	89228.5	63954.4	82361.7	44690.4	97241.2	77218.9	81641.6	71798.5	37259.4	110498	71944.5	71013.1	49708.1	52860.2	75766.4	54053.5	80577.2		41400.7	59788.1	68887.6	113549	73924.4	117027	84651.4	43773.8	119699	53712.8	76732.5	90469.2	57547	61312.1	65947.7	138928	74377.1	52049.1	47335.2	89243.3	83350.4	78788.1	57376.9	74201.9	97359.7	91779.2	91716.5	120409	66939.6	66812.9	78475.7
Q9NP50	342907	565626	527043	590487	481823	668680	445549	674808	553519	644992	512280	574263	673166	663290	664550	658876	860198	667134	668539	859196	712946	618547	599039	583983	641623	683465	594373	868351	682019	817595	667739	715283	761155	609903	563859	527372	749356	613121	552812	575072	484531	619158	524260	662924	670411	768734	709615	710906	939242	656510	602112	788930	740841	900156			738252	539786	348460	932747	736438	659707	755397	708406	642427	601199	764408	382628	691895	517510	688670	503471	704242	695628	464133	673096	745563	635127	364279	674081	628571		681941	655246	680386	525013	598385	764186	602251	705820	641908	684616	484277	608337	634064	662616	533420	450773	721174	593298	525173	501704	687387	471221	525017	681354	610154	761874	557997	695126	702596	626242	638728	498010	846899	684711	669512	680698	681139	578641	744127	689907	1018130	707149	593558	682082	592594	665180	695571	580830	671160	840515	625424	704969	759929	733209	499369	648812	723701	596567	530411	754690	697587	609459	569907	691072	852250	666353	901387	530866		883828	724852	514767		727424	803965	690721	977236	700368	664767	721898	639031	587552	633268	690282	573773	692356	614952	580849	463790	745396	596607	763266	352245	744739	600784		628449	615858	620739	628627	410509	787676	639086	676530	396545	703466	726679	793467	550363	652246	507419	481637	834460	682587	555532	658979	547918	494718	593310	621359	610606	810001	732655	730755	520814	738152	696444	655198	676608	509565	701100	713651	608845	697567	773776	657428	982492	655310	620866	667800	805081	753871	778781	715340	899906	792872	799144	631832	809710	840816	639725	583218	718119	683355	252501	794663	701124	745463	921058	745235	719267	705937	776957	610416	589133		741816	366893	514612	732754	771172	689804	713289	813056	632141	1016240	645505	486940	672465	625938	783520	661471	590511	628088	847859	703457	335413	767406	670226		563032	604473	540484	723282	515294	799886	631154	675454	783730	682174	717608	667653	629156	591400	543954	607507	750383	609002	595516	716630	640975	558618	555328	465531	591810	864894	721455	641568	662755	586061	517210	504433	850346	735268	748033	879008	502652	619798	797673	529846	995138	694783	829663	613993	538541	793961	753526	604750	1109200	630942	694361	771683	723285	663076	725499	736963	624444	719016	871765	575821	480298	780930	466863	701534	675324	417233	705666	519560			484818	432156		625927	788125	802247	923261	743910	777729	833661	853848	540551	663730	922158	710290	749904	698649	672690	504599	733619	711779	718233	290871	689930	588893	796725	548439	474013	687044	788825	434048	834636	783534	722438	702817	650266	622061	795589	713912	651118	605438	625330	898970	788833	658636	581210	798317	483174	794739	550564	725269	636091	798647	921293	729062	522441	942217	695916	857706	540236	718753	989003	1039690	586506	750991	683718	716188	752361	736183	756737	524913	644096	948356	486809	923235	786301	722358	754126	734583	923622	543769	759479	833103	772088	827482	1244670	948337	740554	795286	799854	964636	679958	699978	699594			805320	659018	350306	682656	877496	847204	749024	743123	735015	833748	986700	607150	884418	670190	827508	655290	809613	832567	502334	788625	768961	732150		810165	629495		753946	737166	625061	708425	543217	715831	642584	577122	669151	914327	897305	1032050	699410	582257	511751	476801	765758	672615	570054	581987	580929	713566	485777	563509	495958	607203	768692	675693	618980	692108	968537	591675	743986	748383	713139	582246	495016	655606	803033	704015	630955	808778	728434	858724	630499	551377	759951	648228	604207	625629	921127	744680	743114	517637	705556	803958	677296	670361	677855	733107	836296	513960	511412	710009	601897	725804	601846	574519		1077000	875054	416439	423989	615997	592762	552962	912778	777752	656925	820661	834062	461784	662817	623718	715154	693293	788685	537124	628044	663548	886049	704740	445387	719307	802095		571475	460600	497868	584938	482069	924446	581470	697633	814293	943934	645319	753859	636250	536241	517634	759137	435469	434982	685725	633900	635305	647418	662078	397913	452262	773460	456500	709852	476711	586054	668412	585936	789660	663296	414819	754534	710738	467130	573553	744376	701234	520041	520307	610683	645505	506591	502844	749811	458696	511276	615029	640884	535200	581327	430557	401599	200550	456841	557684	835572	615473	490546	525483	762837	551349	525606	581260	614960	596060	561934	380488	644042	436853	654309	682685		572965	504883	562348	696157	561454	665488	488883	581557	633222	624148	645568	703607	330771	568537	709157	650633	401876	354165	464749	651238	426676	529970	787521	602998	324863	427590	378168	607584	539583	601642	473742	464052	601805	555080	555994	674487	568372	607524	657337	592741	526906	653396	662257	445401	394776	603499	669908	612762	653307	656220	467958	595607	701352	632527	596307	646387	548564	602615	582311	546823	714077	600498	578773	624066	722719	735950	584951	534003	720568	344926	631969	729309	473849	510528	579402	540328	498097	671054	457814	569936	503435	611701	517809	713484	658392	377679	629573	383930	762425	533046	468047	723628	619947	480331	681426	793178	703521	449442	781969	656645	637028	700260	354894	591055	616692	663432	693938	711842	221356	573201	489121	610380	585069	675614	564854	921110	583676	651473	479516	558834	359969	423138	412052	797361	341216	710075	618678	539573	582614	566066	503221	525091	787391	558209	548132	583700	532374	489342	523895	728483	645123	456856	697987	693567	709552	487560	548089	507082	584613	511302	516766	642056	552728	743132	533261	612325	856734	512159	639620	737230	410012	539219	605814	541196	576196	629486	823528	615575	579273	646219	818603	557446	448312	504205	623011	619336	478812	642656	603539	683089	726521	531487	665959	400844	745448	579548	447153	704377	513053	657651	680864	731923	789366	622931	654536	579195	756625	663748	403826	488653	626027	634025	482624	554569	392348	801867	634357	596811	622101	631294	627947	977154	620227	480196	581525	540120	484193	316758	346459	481480	647967	599014	436002	531293	533954	424060	575735	506543	836585	595749	772298	604913	436135	578238	447642	656450	544953	620301	726782	688480	715721	663676	626763	485628	611180	582470	548763	693724	523804	622189	632252	488885	890513	730197	638411	363074	518170	693442	586338	574134	656877	613059	673729	452088	666472	752454	535609	465901	327104	552981	586656	572662	674738	617548	567128	664700	666663	653881	534707	523306	700109	562052	462471	530781	605739	743084	658786	1322310	944167	662619	770314	704631	611153	638464	330771	531769	685373	480482	813960	453532	468509	727927	623200	612232	464242	545447	658070	788919	643986	375639	467186	507079	474596	533773	307669	466313	471840	600328	551655	418503	624023	394765	639996	650774	484731	525852	471894	524922	568310	573890	476116	652650	654094	674444	553326	777396	607465	658680	686886	826285	609755	453766	611796	657857	488595	500560	677833	691733	619423	485214	858255	763384	524788	597246	588323	519353	724097	622637	613488	635038	544084	577031	741472	454241	316746	605349	709165	775956	618479	509347	592710	671686	875439	459133	629659	765000	696408	592777	449114	575342	786446	789212	711218	638198	576220	795359	557520	573201	697800	634535	484650	369480	592732	528597	648374	806522	476693	578982	626476	426530	544865	622221	654985	521815	644747	467078	684491	822214	385711	342428		604772	720821	749812	683262	587550	576388	678276	399512	573647	572853	590856	660730	539973	468043	619232	482179	496534	604507	538460	518246	663750	561394	812767	374849	573137	605064	480376	493915	659589	455090	670206	749845	599472	668618	563696	476736	720431	501231	571569	391219	676185	522432	659386	541552	547782	476674	436820	637404	544573	311171	657595	549236	680292	584208	670422	506780	733404	447653	400786	702034	676947	686231	684707	400281	473052	662666	480425	468997	719124	556736	720555	588737	403972	450761	697205	382007	602336	591324	483842	603151	595771	382785	564854	525444	736039	579945	574662	656262	717260	461802	389013	578347	584611	453464	612008		666880	544803	571971	742628	522808	647234	692942	693928	616799	653030	620052	694210	597145	1094560	628796	782309	615191	721906	719544	590666	838129	627877	706597	737249	846785	823794	672683	576365	728106	749736	611851	750299	704871	612289	528849	743285	640238	876232	816446	686365	733977	578929	524710	629794	831172	436083	579401	657163	720180	1010600	752661	668101	735011	778461	625751	887590	709825	765787	546020	515399	753809	1123060	842151	724373	647624	711130	746076	667526	840559	633926	668513	732718	806976	805356	731897	779487	869059	710585	596722	676505	589852	740661	801442	735170	721234	738469	754146	757880	486715
Q9NP55																						3233150																																																																																																																																																																																																																																																																																																	613489																																																																																																																																																																																																																																																																																																																																																																																																																																																																																																																	591356
Q9NP58	155834000	163565000	169655000	223787000	217886000	65425500	198779000	148306000	81919800	162831000	160008000	163898000	224926000	181193000	165500000	107679000	225720000	180341000	203293000	203972000	267548000	123889000	223822000	171748000	169916000	218591000	119278000	205398000	168150000	187167000	206294000	263663000	224246000	120748000	209001000	112425000	134573000	225525000	220179000	182865000	204497000	179237000	185025000	171698000	197281000	247489000	122713000	182817000	185407000	111324000	180444000	175284000	168237000	211700000	220172000	144925000	271726000	321346000	262549000	121524000	206909000	210579000	213189000	181026000	214984000	218375000	315188000	155765000	201007000	184375000	142132000	148219000	136114000	207075000	309259000	174443000	112831000	183406000	287497000	202643000	153471000	107911000	266092000	176390000	211353000	186785000	327470000	276150000	231662000	117848000	210948000	223916000	124478000	198773000	219255000	185526000	172285000	167858000	219326000	190090000	183672000	165544000	164814000	173467000	170303000	174784000	181360000	188305000	149378000	186734000	214438000	182766000	131479000	194107000	211625000	227538000	220621000	185272000	102746000	136813000	222872000	198530000	223542000	178170000	179875000	224175000	256442000	208303000	169360000	206527000	196937000	225752000	119220000	187103000	213236000	180589000	196082000	193863000	188458000	134161000	266836000	224189000	126583000	188902000	189644000	194258000	208604000	208899000	198226000	338790000	518465000	118715000	267309000	339535000	283666000	205917000	203972000	160636000	244866000	183764000	204202000	209358000	263857000	155313000	226313000	223349000	224375000	197325000	196480000	201900000	228502000	220932000	143414000	132074000	265720000	197702000	162208000	288788000	277184000	195048000	234468000	202987000	299044000	279546000	213133000	200475000	210344000	230690000	194769000	203706000	198890000	165530000	72932900	86047300	271084000	198485000	174131000	174104000	167330000	169231000	154166000	164930000	145616000	186460000	199789000	125904000	215522000	109026000	128454000	95629100	230071000	231049000	242431000	182634000	216570000	93984700	220572000	119878000	202656000	170213000	171388000	238109000	284197000	202295000	198192000	180417000	222667000	219463000	211373000	142170000	117112000	184481000	120923000	198450000	188406000	180034000	287790000	119850000	209141000	194302000	193242000	192005000	240282000	204711000	102130000	299174000	368768000	303449000	261755000	316162000	249095000	108109000	192760000	200624000	193779000	197178000	134948000	160088000	207388000	208521000	199849000	184690000	233854000	203033000	227337000	205593000	107403000	176548000	274213000	192788000	200557000	364461000	249488000	177775000	207122000	197279000	235941000	226800000	109369000	199547000	207154000	193519000	180346000	181054000	212828000	188830000	160927000	185163000	198632000	183950000	172518000	175023000	196037000	160079000	159562000	174460000	174000000	199509000	193736000	189566000	196900000	116699000	197670000	210368000	194358000	212364000	211962000	215853000	182906000	186670000	215104000	185340000	211084000	213359000	194324000	206789000	187944000	192933000	129649000	192642000	201968000	279675000	201724000	187488000	130506000	172969000	190182000	196951000	176768000	111636000	339715000	186855000	193463000	134027000	124873000	119644000	238340000	187242000	204488000	308596000	333006000	98721200	268246000	333875000	234010000	187663000	199803000	124895000	241454000	233864000	120629000	219630000	267731000	149618000	184406000	201293000	214167000	166931000	219859000	199784000	288530000	198690000	191395000	183976000	304947000	190110000	231349000	235110000	224498000	180084000	217002000	199142000	274940000	283618000	206430000	172246000	235792000	212739000	175632000	183713000	193408000	170637000	164780000	172536000	181444000	162869000	153938000	70565900	156508000	184365000	182141000	194363000	175214000	196329000	193524000	183244000	179775000	171608000	109902000	173289000	222422000	221947000	239185000	185085000	150505000	184779000	173343000	185422000	188300000	192446000	178191000	189952000	243019000	193117000	211623000	179057000	139892000	213538000	198713000	185083000	194219000	112500000	202929000	114160000	171407000	193276000	214056000	124164000	143732000	190027000	156759000	130503000	202796000		197023000	316061000	106996000	216909000	217339000	233710000	223422000	193433000	184198000	179688000	200391000	190172000	200802000	227307000	222108000	233094000	197758000	205911000	215443000	184394000	220357000	165137000	279091000	213420000	192336000	199097000	344405000	194803000	206647000	172575000	209332000	177459000	224718000	172613000	335619000	282588000	195644000	194688000	207482000	224744000	191408000	190750000	193839000	73525000	136213000	150024000	177127000	172394000	72800000	159651000	150449000	165653000	160320000	152619000	143195000	184498000	175024000	167943000	177699000	175364000	187707000	162221000	177334000	215202000	219190000	189717000	171867000	118299000	190405000	120295000	207094000	182212000	178612000	193192000	228753000	180073000	111570000	178118000	167570000	133743000	159828000	160444000	192385000	151155000	154581000	114330000	161279000	155595000	64675800	185554000	179238000	153267000	165620000	163543000	187802000	113995000	166889000	267565000	573189000	420507000	154174000	310623000	236966000	157208000	164823000	175463000	192844000	114890000	162414000	179579000	248191000	122225000	157230000	167629000	176709000	178844000	187319000	177298000	335933000	180840000	128268000	97869200	281198000	156236000	134476000	248322000	116001000	169689000	197471000	185619000	99647600	278531000	175014000	152739000	193004000	208231000	176811000	127802000	165132000	166361000	72553500	190054000	68818000	144938000	152786000	139745000	158224000	133998000	143473000	134768000	126596000	107402000	170701000	154450000	108064000	148032000	157872000	130456000	136156000	98188400	149126000	154266000	143280000	142347000	158241000	159235000	150012000	124500000	172052000	140468000	168242000	127190000	142820000	147930000	123829000	153153000	154492000	174687000	133382000	239836000	129125000	169561000	196686000	119759000	124148000	140589000	135489000	106575000	101551000	149598000	134525000	155932000	121094000	186537000	94075100	145325000	191920000	126053000	127670000	201299000	151582000	585416000	128660000	135073000	106192000	150779000	127372000	141149000	255730000	97021400	143502000	172228000	157457000	162176000	130648000	148653000	139502000	153997000	138543000	162290000	159221000	413485000	163057000	202197000	173062000	142094000	273034000	229298000	245608000	126754000	188017000	187618000	129416000	106044000	153592000	128402000	76134400	70875000	150321000	169321000	133871000	125779000	123217000	143273000	126562000	128569000	140965000	137312000	112448000	159225000	146015000	140670000	180372000	158482000	152803000	143662000	155817000	132937000	144574000	142788000	141815000	171339000	147164000	142590000	214055000	112228000	171569000	142114000	117921000	141757000	136719000	129019000	146134000	161355000	146757000	228088000	132329000	177775000	200011000	180419000	127732000	109099000	124890000	132581000	153565000	147127000	153313000	156177000	165663000	202200000	111483000	158961000	216930000	129767000	179064000	199969000	108289000	268631000	153704000	117888000	116110000	141450000	139939000	163040000	248852000	89080200	116294000	122589000	112317000	150314000	286632000	149879000	103808000	165705000	145073000	118853000	160435000	334707000	150227000	167401000	146670000	160257000	173332000	213080000	163323000	114779000	166779000	175676000	134379000	123278000	143677000	72000700	139695000	102550000	147562000	63985800	143505000	71257100	116580000	68259000	150763000	136199000	70466100	162738000	123445000	110246000	119402000	106864000	168813000	94858900	119485000	114028000	114797000	145701000	144998000	167206000	94879700	161029000	114912000	125286000	194281000	140992000	187589000	106694000	133335000	151520000	161009000	144494000	108515000	171068000	159161000	183514000	109044000	151553000	107161000	164036000	135174000	137346000	129972000	156573000	146226000	135029000	97893500	160872000	132157000	138817000	153828000	155032000	197458000	132860000	100520000	123794000	155985000	284113000	187750000	111227000	164256000	134428000	149669000	153201000	178141000	93542500	160144000	109603000	159371000	110166000	101686000	99835300	122393000	156507000	139148000	196418000	142824000	171875000	165249000	112885000	126808000	122064000	229572000	182192000	187641000	158541000	192185000	166181000	153103000	103205000	141458000	100503000	121332000	128425000	110220000	128856000	118765000	125620000	124891000	134635000	115133000	122702000	117177000	126570000	110263000	144468000	125063000	178601000	135519000	142364000	139924000	143243000	121842000	133510000	113864000	119734000	123434000	134909000	145915000	139691000	199703000	146493000	173308000	115248000	151279000	123395000	120141000	146552000	131353000	159218000	121606000	204283000	130903000	164209000	158566000	146197000	145356000	130644000	129197000	125581000	124756000	139354000	124022000	144323000	179849000	173378000	123526000	151240000	205106000	112014000	146976000	153157000	128339000	558816000	154997000	137359000	132555000	151742000	135395000	135465000	240652000	148540000	129446000	147876000	146652000	129378000	171149000	151475000	143857000	144662000	128778000	167179000	156834000	324198000	151205000	121312000	100983000	114976000	246892000	192607000	183000000	121336000	177502000	159581000	120623000	131541000	104646000	177045000	74920700	121511000	71613500	71163300	157407000	154816000	74559400	68889600	78077800	52242600	81573300	102654000	97184000	96745800	100954000	83405300	131556000	106006000	100844000	110475000	110481000	91287400	91280300	151688000	109995000	158754000	109053000	81531600	170913000	96014900	110503000	99031900	137543000	118302000	103927000	114269000	91871900	109440000	131474000	195535000	101670000	117249000	124446000	159637000	101916000	109333000	111968000	146509000	113754000	112699000	101526000	116011000	123403000	159711000	125868000	90762600	191855000	106020000	116632000	233604000	123708000	128850000	137128000	125845000	102255000	161239000	92495900	92190300	285964000	219671000	91711400	112762000	101126000	111437000	150016000	87643000	143582000	170786000	100896000	120223000	114671000	443592000	89823300	110875000	102119000	78074000	156993000	264955000	238494000	123763000	159332000	128072000	123918000	135014000	126355000	168546000	168517000	82059700	143359000	168071000	65301900	123847000	68397700	75365600	77988000	72638300	69632000	188421000	104677000	124857000	123612000	108889000	130284000	155741000	133362000	123047000	124722000	122858000	121263000	122541000	146279000	131513000	167408000	174932000	252010000	175270000	166387000	122296000	145302000	125245000	155963000	162074000	131703000	142280000	127775000	264787000	114290000	112926000	280511000	221344000	108007000	126684000	116217000	164513000	124196000	184105000	153950000	132275000	130847000	162748000	123669000	97045300	140345000	112258000	235072000	129172000	135165000	378591000	111954000	152145000	160310000	183909000	181877000	102876000	300245000	92414600	130681000	162434000	114375000	174338000	156035000	173992000	120285000	197934000	115449000	202072000	188866000	118829000	148700000	167575000	172311000	169243000	154271000	156684000	269185000	128266000	144862000	165033000	133252000	119001000	113184000	93006900	98579000	143980000	171938000	126162000	128424000	125495000	118899000	201598000	108555000	205357000	164166000	108319000	112879000	139289000	132545000	105573000	107835000	81873600	123469000	79176800	150426000	145142000	161453000	190533000	142974000	158310000	189003000	116491000	133275000	168634000	155349000	163118000	174623000	172034000	160866000	72133600	102459000	73560000	126917000	84885900	85256700	106215000	90263100	120717000	92971600	103243000	123573000	127245000	94387500	140869000	128748000	169434000	140709000	123934000	133023000	92212000	249483000	131465000	123209000	152964000	118132000	196100000	143503000	153741000	107091000	86554100	169456000	177769000	110625000	107787000	117646000	123742000	51271200	169652000	54142700	60603100	51747600	150021000	63498900	163780000	161950000	57536600
Q9NP61	6546250	7095630	6037500	7406720	7484550	6740640	7481700	6998440	6417430	6669500	6159710	6198970	5091200	5143120	4595010	5296800	5790670	4964240	5550360	5228610	4888950	6087020	5452940	5239020	5123680	5754520	4247150	4937030	5140950	4458050	5816940	5245740	4983670	5158960	5815610	5043790	6348010	4636830	4596380	4306810	5149770	4632350	4909870	5275520	4855000	4867300	5807840	4688670	4890620	5137130	5371860	4443340	5029480	5078480	5072520	5476230	3660780	4876520	5142390	5237510	5377460	4370250	4826040	4435310	4792130	4490880	7693350	5372800	4244720	4945510	4653430	5153870	4919630	4721530	6235100	4734790	5062210	4652920	5021090	4745200	4567160		6488450	5398010	6110900	4673220	6928400	5440160	5575570	5119390	4831860	4959890	4433720	4491830	5456380	6951970	6447530	6540650	6570440	6564710	7065160	7476010	6621710	6044590	6563420	6543020	6561440	4928270	4874860	4765100	4421730	5198280	4863410	5667030	4784410	4453170	6457680	4884860	5162990	5217580	5228620	4523880	4600340	5630350	4968310	6189080	4890050	4934760	4880260	5539590	5046620	5599820	5278780	4210400	4654150	5159390	4647880	4887890	5085750	4548230	6135190	5438790	5018640	4866850	4867020	4512770	4338080	4567690	4842760	5327930	6233500	5240470	3997200	4706950	5204810	4847530	4337880	4515210	4883980	4465550	4596650	5224880	6672310	4686560	4647460	4787140	4502250	4718810	4133550	4228940	5479440	4822080	4949120	4366720	5066160	4540060	5027460	6368580	6165160	5084310	4564180	5027000	5814990	5350430	4395110	4925980	4584910	4375530	4596980	4199130	5119450	6030610	6397140	6427540	7350850	6422000	6913340	6455580	6478550	6295160	6952470	6669350	6096640	4816260	4547730	4622870	5400200	5435090	5251880	4999070	4876880	4421590	6006310	4070200	4958910	4754110	5393650	4741740	5338450	5625950	5420410	5808670	4677070	5071330	4811000	5257780	4678950	6038880	5494240	4712300	5038570	5408130	5081690	4790820	5164940	4631710	5344310	5197040	4586010	4986700	4836660	4425680	5198850	5461710	5124850	5406720	7088990	6632320	4124860	5030130	4675670	5175590	4606050	5029000	5154810	5078090	7053180	5095750	4823200	4622580	4954440	5100790	4413250	5061670	5278750	5409690	5111840	5100970	5276640	4622440	5425760		5758450	5074450	5033270	5246340	5674180	5315720	5529170	4939430	5299300	4936760	4321340	4264380	5234940	6824610	7597150	7152640	7691260	6561100	6289490	6213700	6752360	6856850	6888030	7075960	7244340	4814450	4796550	4968440	5256420	5150880	4741920	5204780	5086190	4253280	6011940	4805230	4994070	4914520	5149350	5137440	5429250	5202920	5306430	6117780	5283720	4928090	4563720	5620270	4888320	6060190	5302160	4539670	4729310	4553100	4930170	4791620	4289880	4840350	5450380	5953460	4454620	4532250	4908130	4839430	4954670	4780730	4625320	5132180	6363160	4801720	4177680	4465410	5193260	4658800	5017170	4675060	4724040	4761170	5135800	4676130	7105530	4878770	4705430	4931770	4499500	4704210	4006140	4541530	5439580	4519960	5314530	4359230	4729840	5075360	4864070	7426810	6366200	5422950	5357050	4669800	6134760	6010030	4823860	4789580	4887220	4944710	4828410	4502110	5274020	6930600	7241750	6783670	6737740	6617080	6628130	6598140	6585560	6591210	6733460	6542160	6647930	4991070	4968570	4630970	4994570	5558240	5173970	5226670	4667690	5060080	5834160	6054210	6108790	4612080	5942760	4867350	4491510	5339920	5672530	5896510	4848110	4666260	4956410	4824630	4769110	6293160	6117250	4748630	4360440	5505080	5485710	5500930	5202540	5154170	6812270	5809840	5233110	5439030	5584030	5280000	4741250	4602980	5089240	5925960	6779520	5712200	4456120	4119770	6060040	4546410	5140220	5326870	4502530	4961070	5249850	4835380	6907390	5392530	5126480	4964210	5243850	4982260	5194780	4878590	5592930	5086820	5157760	4802090	5697510	4863170	4673910		7391050	5038850	5196240	4720830	6831600	5291640	5156310	4724970	4867830	4762950	4360060	4911170	5618570	6444720	6892610	6311120	7018950	7173670	6549350	6582460	5999080	6695880	6825330	6688200	6790310	5208340	5208690	4893410	5199810	4865980	5350080	5098530	4867860	4858810	6127710	5042710	5259760	5085500	5405190	4525730	5009180	5875890	5143490	5694020	5504760	5081820	4883570	5582450	5241110	6254010	5503650	4896040	4839200	5487120	5166340	5278130	5012910	5290850	6629920	6091120	5363370	4967060	5277440	5274720	4369840	4398440	5210260	5372020	8170640	6910610	4109900	4604050	5118200	4890560	4654740	4555500	5188490	4527700	4921110	4626650	7877950	4833810	4636180	5075100	4671400	4916330	4796020	4713750	6433800	4827550	5301760	4840690	5375450	5046890	5553600	6793760	6448300	5284770	5191260	5046480	5526000	5794610	5106140	4354510	5263040	4595340	4735240	4331010	4758010	7195250	7032280	7533010	7060560	6751080	6929710	7386630	7383470	6791850	7334700	6666940	7149510	4472980	5275280	5290260	5313790	5417630	6004220	5709930	5319880	5666470	5660430	5862490	5577250	5050220	5168200	6543250	4979050	5489480	5865690	5806150	6277160	5832860	5047740	5849690	5474390	5370580	5905690	6635400	5637800	5546240	5533840	5858440	5077200	5384420	5506700	5887190	5408850	5312100	5683900	5500640	5033030	6123860	5190960	5703400	5527010	6089730	6923930	5313680	6488730	7262830	5457190	7812890	5453210	5393360	5376150	6402600	5963440	5681290	4398170	5965790	5808120	4861950	4940800	5614530	5501530	5555040	5334750	5890550	5920010	6612220	5351950	6057050	5606810	6006450	5346190	5388800	5224490	5237480	4656750	5109200	5780450	5559150	4812920	5781280	6005430	6418340	6951340	7054590	7213090	6840340	6554580	6926050	6460330	6393270	6648820	6832890	7962700	5571200	4987810	5171750	5264030	5805810	5954160	5024520	4978660	5183330	5496360	5187440	5590810	4682070	5462090	6396330	4752260	6013670	6046010	5267940	6065980	5571340	5606260	5911730	4996200	4923260	5367820	5719370	5648790	5259740	5486200	5520260	5413770	5451530	5493490	5243160	5019070	5264820	5347620	5300180	5073330	6111610	5245070	5891420	5360180	6410780	6860560	5105190	6235490	6407740	4906240	5208360	5035530	5920770	5579710	5381630	5803670	5498270	4405130	5599130	5135190	5538410	5010720	5486630	5701580	5195060	4846630	6147010	5412690	5638500	5938900	5720510	5561390	5431040	4464950	5067070	5498440	4477930	4163030	5553890	5683140	5409080	4521680	5283380	5165690	7164230	6815260	6903360	6521470	6806000	6991070	6765540	6931860	7239580	6261070	6449380	6808340	5200230	4995910	5098160	5143930	5377400	5987140	5473720	5015210	5138670	5234260	4133620	5050710	5692170	5010440	5482620	5140280	5492720	5647280	5125490	5135590	5116880	5413620	5326930	4952820	5104490	5593710	5326250	4998050	4647360	5025740	4959580	5218260	5418150	5394700	5273560	5048420	5310400	5560030	5074220	4623240	5461080	4718130	5766330	5543570	6047460	6702530	4980770	6090190	6467460	5153850	6857970	4412750	4631490	4906770	5278390	5715590	4724680	4423100	6434330	4945980	5122240	4998320	4917600	6163500	4973230	5138620	5770590	5312370	6284370	5685860	9184400	5280560	5888660	4653440	4974730	7045420	4378420	4062880	5034450	5228640	5090200	4719940	4781480	4628650	6879320	6972420	6341790	7178610	6721690	6423780	6362790	6864530	5983650	6587740	6593190	6676160	4888510	5418040	5162370	5056630	5589970	5179430	5359910	5220150	5558780	5630070	5029500	5860420	5500470	5532780	5620220	4678710	5367070	6196830	5262560	4694090	4744690	5082220	5192230	5823920	5475280	5419400	5187300	5390300	4974940	5356600	5514320	5234990	5375640	5297480	5860290	4976800	5064760	5272830	5524300	5139550	5590480	4923140	5621700	5389810	5534360	6410860	4563180	6104490	6255470	5023410	10014300	4906070	4899510	5115730	4562180	5289360	5180540	4851630	5600170	5041390	5004520	5199950	4941040	5526130	5065410	4975810	5505010	5471490	6565200	4914160	5227330	5744940	4948680	4677070	4992760	7202980	4747980	4032950	4666130	5720540	4701190	4430990	4754580	4897300	7452650	7788300	8013240	6655490	7501420	7295770	6443080	7801910	7231470	8088590	7290370	8054180	5854900	5626820	5929850	5767210	6412200	6959770	6273940	6012270	6522740	5719570	5707710	6351440	5530750	6521090	5855580	5522200	6157590	6002290	5624930	6161170	5372640	5107880	6097590	6003390	5793110	5810050	6035760	5553990	5559520	6120020	6371170	5574420	6392420	5983900	5685690	5926220	5165180	5656610	5794510	5550170	6600870	5779780	6316090	5916630	6519580	7540970	6104220	6705600	7104280	5425810	5829650	4616840	5828360	5267170	5336720	6232900	5644880	5084500	6696910	5816140	5745710	5703720	5664720	5767660	5985520	5502410	5791460	5722420	6303370	5747910	4144060	5899790	5827220	5732020	5550540	5621560	4609020	4984040	5891960	5429460	5588980	5272360	5115340	5031350	7306400	6730540	6793850	6817820	6844900	6828840	6493900	6163260	6164220	7128020	6928080	6566750	5184520	4544320	4624380	4574070	5083870	5282280	5019830	4975400	4762610	5170450	5041370	5750790	5538590	4717470	6204920	4708020	5042800	5498240	4838030	5155130	5364260	4612420	4909100	4892830	5472900	4941030	5098670	4751670	4907650	5520820	5890280	5475530	5954780	4813760	4879830	4940220	4997170	5229510	5107590	4487210	5812080	5222130	5961920	5060610	5978600	7190370	4821710	6345560	6579800	5023480	5876860	4067170	4995930	4529710	5467280	4962180	4737070	5032520	6007470	4808790	4752690	4719230	4839150	6286630	4809930	5104080	5401870	5649310	6278070	5227680	5331600	5290990	4811890	4384260	5119540	6316750	5168530	4215740	4767040	4877900	5008530	4521200	4565820	5030590	5922400	5826740	5259050	6028460	5814850	6191430	5985830	5367120	5773600	8051340	6304660	6157470	5846570	5517960	6261830	5855760	6419350	6308310	6451900	4114180	6056800	7214330	6610900	6444080	6181870	6446890	6141320	6036700	6308160	6708970	7480070	4663480	5977170	7664740	6810020	5981720	5629110	5955300	6289200	5994780	6535560	6109050	5931430	4796430	5666110	7359600	6346240	6119820	5577560	5810400	5929700	5239680	6238160	6222980	5993810	5450900	5539320	7845560	6604780	5751490	6288000	5443020	5775360	6305330	6453890	6172830	6521440	4737990	6551500	8000780	6294580	7338580	7632190	7954230	8062360	8205420	8659360	8453080	7477680	8519340	8589060	8474160	8101680
Q9NP64	7406620	6838290	8003390	8309370	6891730	7989310	8101000	8531280	7006950	8683050	9262990	7951510	8817830	9712550	9847430	8189100	6831260	8689850	8065590	8525390	8811090	5333970	9023890	8234010	10485800	9248910	11114800	9054510	8705400	9305880	8894570	7901310	8112600	8235110	8138580	9565990	8019370	10059800	8584450	9812600	8781410	9606220	9942290	8777570	9114520	5145450	7010410	9039250	9490540	7458860	9680140	11264100	8133570	7360760			8272720	7514540	7892590	9464410	9585540	9677620	9087110	9647740	9325740	8911490	5682950	9038190	9711020	10492800	10094100	8185370	8472500	8695670	7746790	9295480	9547030	8633410	4907590	7652920	8531840		5848440	10403800	11494400	8629180	6386150	5775880	9224620	9500360	8406890	9803490	10165600	10356800	8596600	8927130	7205660	8853430	6244890	7018220	8789020	7018800	8672000	7204660	8391400	8193120	8657300	9576370	8879070	9240850	7289080	9720250	8670120	7900380	8302160	7936860	8002880	9534380	7775080	9145250	8050850	9760090	10643900	6830860	7646970	7732840	9334870	10093100	9554250	9022800	8222390	6998810	8114910	10788500	8350900	8668640	9544810	8480060	9108590	7944950	4259660	6424800	8368670	9596850	7953290	9372290	9082820	8346360	9631410	7534280	7294940		6590260	6835140	7694180	8421060	8437170	8127380	7446960	9167480	8625250	8928650	7561140	8055030	9975220	8803960	9902380	9283970	9690070	9571530	5325870	7329020	8618020	9119340	5517990	8189130	7931800		6844700	8518470	9445690	9020530	6517330	5102360	9461030	8147900	8660250	9183360	11003400	8949580	7619260	8325360	8467460	9261030	6450600	7331920	6820610	8126500	6731310	8001240	9293360	7835170	8200950	9561260	9016690	9409960	9401600	8690140	8271420	8696730	9461440	8380460	6396570	9852680	8696020	8570880	8318220	8535920	8231500	6880210	8744170	6839510	8103920	8748350	9327390	8084250	10148100	7974600	7503710	8588790	8711720	9441820	8054970	8357590	9123280	9456200	5306490	8034180	9033660	8054980	9126410	9435190	8695930	10937500	7692990	6684210	8501870		9062770	7229220	5851000	8716770	9639310	8918520	8694130	9486450	7846950	8833630	8824740	8490000	9156410	9177840	8305510	9249040	6861230	8675780	9191270	9628500	5393700	8056050	8413570		7137120	9457280	8211540	9336220	5129320	5492090	7806040	8124650	9530040	8909500	9597270	8109530	7747940	8832950	8423870	7878480	5851290	7416580	6871480	7062360	7739410	7358730	7933040	7502240	7819740	9475830	8141810	8912560	7357580	7393990	8246610	6836870	8531410	7705270	7527220	9431590	7662600	8713170	7367670	9708350	8291260	6910670	9784870	8225180	8185620	9239840	9233760	9287460	6797270	6671900	8470590	8601110	9982140	8977780	8789850	7613800	9473980	10092900	4909330	8208430	9568080	7686880	8492040	8971120	8727420	7740550	9131840	7128200			6591600	7906180	9098960	9285480	9794280	8964800	8225930	8447280	9457630	9185420	6800470	7833770	8383850	9584300	8525660	9416040	9797680	7826840	5356000	8195670	9157210	8428380	5247200	7783290	8119350		6537100	8322660	7364780	7952590	6640560	4185770	8353870	8979390	8643540	8355800	8682660	10245800	8903830	8226530	8314230	6453360	6601050	7268530	7988820	8416790	7583520	7764380	7195040	8185010	6692600	8240260	6990100	8687040	8519310	8679740	7160050	7995260	7477690	8333520	7560680	8782060	8776440	8143580	6919000	8156070	7976180	8141230	8964860	6871520	7953130	8508700	9088020	8522790	10162200	6762200	7906550	9694420	8352460	9200150	8515530	8417230	8122070	9538530	4458100	5335350	7523600	8750670	8700820	9476490	9564720	7440310	8164460	7712300			6536490	6339130	9216660	9471070	9284860	8672460	8716110	10160000	8427140	8416030	5882050	6188210	8481250	8313340	8956660	8200700	8278100	9048310	7976020	9335340	9659440	8184490	6909900	9049090	7662020		6535730	9114670	10026200	8659520	9117080	4799290	8306530	8751290	9005760	9061170	7536240	8759540	9768670	9149070	9670860	8610150	5701720	7322060	7799820	8431400	9073210	7883760	8884370	7891550	8370930	9746850	8959800	9594600	8589320	8407170	9512810	8023550	9867240	8236350	7186350	8953310	8869130	9076640	8305060	9285370	8325160	7670470	9454190	7291750	8748280	7882690	10081200	8771980	10108100	8601200	8724650	9575890	10087500	9001420	8932080	9022650	8656720	7333400	4673500	9794340	9150130	8057590	9861590	9133090	8372940	9899620	9732280	7944060	8205960		8290980	8063430	6854400	8703740	9593040	9406590	9207920	8935810	10067600	9437770	6180610	7753210	10101300	10029000	9074020	8669040	9526700	8997860	6945730	9571800	9061370	8709820	7827270	9129680	8977050	6961560	6508210	8986880	9351020	8183470	6820780	4671150	8647600	9099130	9321560	10205900	9633720	8345890	9868240	8388870	7484080	8573170	9149490	7970450	9165600	8878810	7506790	8682370	8202930	7796820	7832520	10076500	8560930	9120620	9311110	9208000	8224810	9452590	9861820	9254760	9788160	10075000	8056280	9545630	8715550	9374820	10469200	9718290	10104000	8925700	10715200	9751260	9278840	9979020	11183700	8726800	8563980	9329300	9839410	9012230	11007400	8535670	9129320	7023840	9985030	11162300	9285260	9758750	9711270	8904990	8381160	8325110	10499500	7334480	10264600	8925380	9012100	10169800	8802240	8613070	10417200	6253080	10134100	7801430	9410930	10191600	9587480	10354600	9321680	6267250	8995570	9430940	8888170	9245680	7920620	7823640	8730950	9773410	10315600	9764060	10291100	5547720	9962540	7429100	8856680	9439580	7164130	9811660	8978230	8168240	10255200	9176510	10240500	10242600	9173760	8699750	7391310	8261700	8258620	8973360	8064710	10489600	8295730	8431130	8825600	8833730	8186150	9826960	10286700	10507800	9634890	10302300	9412400	10481500	10332300	8930700	8041340	9238760	10346100	10104400	9217380	8704020	9886260	10104900	9919740	8600110	10580900	9198460	11463900	10328100	9280820	10141900	8307450	9519800	9564640	10064400	10781100	9396660	8767440	7402110	9719260	10148200	10375400	10295800	9100780	9288220	8795740	10492300	10350700	7887710	9244580	9312480	8551290	10233800	9508020	8914030	9440570	5110940	9644560	8569560	10535700	9556790	10204700	9263650	9857890	7565870	10686300	8992770	10256900	9255060	7895220	10164800	9262570	9911710	8733960	8567390	10311500	4763630	8802720	9887660	9715200	9170510	8940480	8743770	7744790	8893260	10437100	10308300	10573600	10692000	9988720	8802030	8470650	9349900	8170500	9928200	9030310	8471540	7625860	9404150	8990790	7764560	9529730	9341840	9490090	11103800	9035780	9161150	10723300	7927670	8899060	9382600	9143270	8184960	9869350	10416000	9083370	8697860	11279500	10383700	9292940	8477380	10366200	10360900	9771560	10376600	8857310	8174520	9856020	9858650	9253180	9834770	10370300	8127600	6873880	6278740	9530480	8776840	9404530	9173550	9416310	9207300	7625590	9585220	10208100	8222180	9862830	8208750	10073100	9449440	9662860	8411980	9740170	6744840	8373260	8687860	8426120	9443400	11166100	9307990	9218290	7628160	8746150	9525780	9998450	10151300	7944630	8430580	9604140	9961930	12093800	9823220	10627600	8327980	8279380	10997500	10342600	8449650	8340670	9332860	10357900	8358550	10411700	12174800	10311400	8243860	9696370	8738370	9507900	7555720	9029540	10519900	7980450	8456910	9298420	9542710	8508270	9672490	8267860	10528900	10174600	10106800	10492900	8829650	9486530	9793580	8396250	8381730	10080400	8431560	10096300	9835610	9619690	9548880	9649460	9929180	9745870	10299500	8909390	8875500	9393000	9302580	8784230	8912810	9384850	10486000	9296860	8808400	10031600	8875990	8486000	7963080	10296300	10475800	9913270	8365170	10324000	8200280	9398340	8981780	7383460	7982140	10090500	9573660	10695500	8558940	8662900	8555630	8663920	7227120	11418800	8853620	8756110	9911480	9806720	9152950	9614370	6306680	11322400	9167330	8863080	9179160	7237450	9017390	10158800	9192770	9455180	8965140	9037350	4389850	8882780	9751190	8601460	8723670	7419660	9655110	10065300	9988360	8732480	10092700	9543460	10094300	9441230	8042730	9607490	9904830	8160160	7026280	8095300	7861030	8718940	8302510	8926360	8155980	9060050	7940920	9948690	8438950	9908010	10230000	7590710	9768980	9466280	9491480	9859900	9584650	10074900	8420210	9468820	10202500	8815040	11180100	8847110	10370200	8989080	8306250	9475800	9476950	9664920	10815600	9843240	9916660	8488520	9843380	8610940	7714040	8571020	8322960	10987600	10643000	9655410	8469610	8156550	10782100	8994800	9579380	11234600	9003940	9097860	10173900	8761760	9132150	8878330	8129290	10082300	5075420	11458600	9400300	9071200	9177400	10024800	10170800	9630660	6093650	8908380	9345520	11436100	9561480	10399900	8835770	10239000	9662910	10418100	10489800	9856580	6178450	9707860	9047700	9675470	9976670	8760040	9852960	10292500	11392300	9793870	9173160	10104300	10733400	10760000	10139600	8336720	8565250	9889560	8231900	8407770	8137310	8497930	9051740	7769400	9746820	8856020	10047400	7855340	9383930	10061700	8718480	9313040	9835200	11143500	9847500	10385700	10982500	9649320	11669300	9272200	10585300	8100120	10536500	10138200	9311270	9546020	9824450	10868000	9893530	11091200	8913070	10342600	9416250	9437480	8649860	9753770	9247160	10110900	7496760	10422700	10546100	8050670	11273100	11260800	9531850	10862600	10075900	11951200	9283980	10625200	9143660	9507310	9286640	9067710	9599680	11712100	5007310	10829300	9376000	9515610	9082330	8876230	9669650	9377180	7393350	9809360	8776290	10996100	8602440	10283200	11046300	9776530	9745370	10339100	10020500	9340130	3464370	8721380	10710100	11025800	9008520	9700120	10119700	9636420	9217450	9641680	9392210	9570140	10994400	9885810	8347330	8400060	8159110	9761470	8774250	7157160	7606850	8157010	8820260	9254930	8906560	9087660	6570440	6712860	8720720	7343920	7148660	6769410	7023860	7611080	7711430	6287040	6564590	7234490	6585970	9613980	10098900	8871410	8860180	7166590	7864670	7352080	7169120	6753410	7430020	7839300	7319470	6696120	7452600	8560410	7240320	7837040	6748210	6837750	6996380	5842010	6914720	6825410	6381350	6756490	8858590	8256990	7837100	7671320	7286050	7636430	7104100	6277740	7039820	6804220	7080880	7054470	8849190	9475640	7747110	7142200	6824870	7981240	8725900	6249480	6632170	8743270	7266610	6590870	7684960	7361330	8945460	7551540	8184740	7672140	7273270	7820720	6964970
Q9NP66	1962510	1833300	2077270	1318210	2374500	1689530	1455110	1652790	1947210	1819730	2252140	1956850	2069880	2458070	2304430	2526650	2483130	2200350	3008700	2843750	2506710	2728440	2468110	3028460	2706100	2841150	3267700	2678490	2395250	3036330	2225770	3147570	2279550	2681120	3392830	2808560	3046690	2275620	1947160	2075740	2699340	2337600	2488920	2503770	3218380	4652210	2299280	2293070	3056560	2848280	2848310	2550630	2245530	2750790			3581170	3902890	3253520	2514170	2601280	2581290	2398440	3106250	2484020	2343440	2840610	2425160	2528270	2489340	2524920	3046740	2327810	2850390	3445030	2697810	2322020	2700060	3049080	2864360	3098760		3561410	3042820	2732140	3013010	3842550	4350240	2612640	2575260	2192040	2522220	2815620	2582300	2412360	2117310	1690170	1982450	1836940	1758860	1728740	1843760	2121730	1269780	1953950	1723680	2079110	3115410	3080290	2839940	2529620	2221150	3063140	2686310	2807470	2717430	3297800	2884660	2951660	2319980	3291310	2671510	2502760	2444100	2661040	2272140	2379530	2573310	2585110	2906530	2232210	2664070	2175060	2595820	2885270	2742820	2165510	2630710	2698950	3418580	4013440	2746000	2691930	3042180	2392800	2512820	2855800	3247770	2423150	2545850	2400940		3598410	3376940	3257230	2475090	2610480	2716940	2476140	3220420	2562610	2652810	3094610	2896840	2929210	3670950	2424300	2629270	3239200	2426850	3311630	2246350	2373490	2922680	3616280	2595180	3148030		3273820	2393520	2495710	2676210	3117160	4443450	2586910	2691040	2349310	2839580	2589000	3156770	2719400	1751380	1957040	1583900	2226540	2011300	2055140	1674710	2017500	2225810	2007430	1802020	1777120	2905760	2825050	2506060	2896650	2851590	2627580	2735510	2675840	2834460	3680750	2611010	2771790	2536500	2717350	2238860	2321130	2865950	2303750	2848710	2226440	2960660	2415260	2948580	2819100	3223680	2764630	2972300	2341810	2656160	2320210	2617060	2662560	2913910	4685960	2426480	2542590	2361050	2442720	2694330	2228360	2480140	2480450	2811990			3793680	3311760	3277810	2528710	3270950	2489170	2576810	2794190	3032880	3193050	2559010	2781610	2458020	2869350	2613690	2692920	2957110	2592870	2264050	3196500	3066390	2846220	3080990		3345320	2571450	2936480	2420060	3240060	4023620	2717530	2330000	2703320	3244220	2814850	2412020	2478440	2013120	1877580	1827600	1754250	1892410	2047750	1883050	2014590	1904350	1506080	1927480	1921200	2662310	2928890	3252130	2861790	2457310	2847240	2815150	3021190	2809120	4473130	3115900	2556770	2599800	3147380	2435410	2780770	2394040	3100890	2696100	2876390	3077880	3331600	2676130	2561650	2913950	3030930	3058140	2478160	3095270	2881420	2704740	3457320	3297000	5174470	3145660	3075940	3055290	3225860	2780630	2381200	2890850	3365260	2946520			4541710	3482130	3396240	2723990	3519600	2311640	2612290	3083420	2648580	2765910	3675710	2848620	2815130	1966280	2518490	2993930	2470050	3226440	3053150	3144540	3180970	2233770	3050560	2162680	2308890		3858250	3659410	2519930	2743440	3574760	4448660	2865640	3491880	2955860	2775150	2708550	2659110	2733390	1673620	2140170	1981810	1895450	1867190	1440060	2425990	1776970	1813690	2205750	1562950	1741050	2707100	2937850	2088630	2796080	3062100	3061210	2590450	2467010	2793360	3568520	2566810	2676220	2381610	2630600	2346650	2751230	2607700	3445300	2826070	2942540	2470090	2971180	2683920	2488920	3588220	2479880	2400690	2753300	2537150	2888580	2561870	2777890	2649410	4288080	3030550	2971430	2687140	2801590	2413200	2382290		2884430	2777400			3605770	3992020	3756750	2380110	2630140	3313960	2058840	2541800	2343150	1825250	3082350	3150350	2400370	2727480	2275420	2523200	3019920	2919420	3159870	2156840	2657380	2749150	3439630	3083300	2178970		3254350	2976180	2363960	2485370	3720670	3580410	2970600	2294220	2557780	2775040	2790100	3435190	2909700	1320070	1696010	1384850	2169990	1548840	1520990	1800250	1415900	1637080	1795510	1780580	1779420	2835400	2194940	3129240	2799990	2959200	2521340	2124990	2423980	2139400	3026130	2577600	2123500	2002530	2759430	2956970	2412640	2656460	2776320	2734630	3119020	2200710	2504330	2258250	2250070	2810510	2426960	2291900	2557800	2625560	2345810	2147820	2556000	2587350	5020770	2235240	2917240	2699100	2313340	3081700	2864610	2409680	3077060	2674660			3478400	3395250	3095060	1929350	2667640	2535230	2228090	2983880	2419570	2797970	3780290	2278480	2067180	2901340	2627490	2480800	2845740	2550650	3587440	1929600	2596710	3064400	3368740	2976030	2747350	2396430	3881080	2297830	3018310	2575110	3154890	4493510	2531380	2242390	2499070	2192590	3000180	2960520	3136190	2083130	1967840	2215600	1513080	2026710	1583660	2099710	1999630	1837480	1837960	1872630	1790480	2479620	2230020	2767540	2195030	2507520	2404450	2516150	2727090	2413000	2352130	2424200	2679650	2783450	2773570	2411480	2544600	2444420	2645630	2731260	3003480	2888720	2662840	2679540	2776050	2844070	3143750	3261270	3725380	2983610	3177210	2826390	2511500	3257670	3538030	2461110	2279700	2556430	3371510	2210980	3405640	1998580	2462370	2862930	2927020	3013740	3957600	2448700	2670000	2535020	2370860		3016390	2457290	2631460	2218950	2885580	2812460	2761110	2540500	2379270	2443280	2816910	2718860	3432920	2679990	2641820	3718230	3401510	2806370	2842230	2814580	2710630	2567080	2449810	2631440	3112640	2879520	2578550	2608700	2991490	2423690	3753920	2521500	2697300	1662990	2492090	1946960	1634300	1678220	1981250	1872910	1494430	1442950	1959120	2031990	1544470	2617410	2713750	2864140	2484220	2875980	2686320	2513790	2735250	2262790	2494880	2306040	2622580	2305690	2044290	3088270	2690040	2127200	2687490	2480410	3012020	2279740	2462790	2529890	2871650	2594350	2070740	2966360	2847050	2520640	2944660	3108610	2796530	2699630	3106400	2923080	2570230	3124370	2600510	2452570	2569750	2444170	2911620	2484100	2487070	3239600	3522580	2620950	2478140	2870920	2296500	4731200	2551800	3658190	2850020	2546340	2533190	2370180	3099800	2595280	2585950	3842330	2990690	2301300	3074630	2567570	2509470	2615690	2116150	2751400	2781810	3408640	2584690	3009270	2692520	2724420	3304590	3176680	2958150	2289310	2855960	2689350	3327700	2515730	3189980	1767500	1525470		1675450	1898410	1530020	1898380	2322620	1455940	2272310	1685570	1680720	3748380	3149590	2890450	2564300	2845910	3256790	2960120	2221170	3464840	3223140	2895590	2911720	1976680	2824750	2251110	2303080	3149700	3043000	2662950	3113970	3191720	2846880	2770120	3288100	3176510	2813980	3128340	2558030	2474520	2566370	2832710	3392290	3046040	3302070	3311260	2535530	2757620	2840080	2982300	2773460	2878460	2680860	2803230	2702510	3007030	3623340	2445910	3628310	2399260	2937540	2215500	2872290	2962580	2306780	2322110	2766150	2698640	2694100	2580180	2590670	3339010	3507530	3351240	3324680	3262970	2034100	3359000	3689740	2257860	2078570		3355100	2801610	2831190	3128780	5057420	3052300	3760030	2922650	3407360	2559280	3729750	2836500	3100790	1950530	1669610	1665710	1824080	1582980	1473650	1458560	1862170	1701780	1523150	1637590	1591240	3265900	2642610	2838110	2897580	3524480	2473960	3047180	2512500	2637130	2271340	3091920	2583990	2939260	2553070	2186030	2563110	2390680	2796470	2518090	2867050	2367120	2668110	2610420	2946530	2866610	3335030	3104680	2641390	2689110	2589100	2917840	3053850	3125170	2767440	2624920	3391490	2694120	2789870	2811900	2794930	2854840	3249130	2678180	3263210	3714640	3125220	2930250	3484710	3692420	2787530	2624960	2772860	2647530	2112340	2464670	3114150	2464730	3385360	2838960	3052350	3358910	2446620	2832480	2864670	2583100	2383620	2657610	3037730	2296060	2269670	4013390	2079920	3039590	3080840	3202960	5761360	3847870	3575120	2976220	3165630	3107460	2234680	3162360	3535840	1895700	2112980	2378610	1613610	2111910	1858190	2154770	2006300	2095780	1895870	1589860	1912310	2266530	2743010	2730500	2836890	3235520	3582690	2538850	2812400	3882180	2537970	3170610	2631290	2179060	2623650	2832910	3030320	2880460	2888970	2765320	3117340	2845810	2598720	2405650	3036980	2452500	2424020	2890370	2726200	2321130	2658430	3080730	3055800	3513790	2611410	2896820	2523140	2787310	2278100	3145070	2488910	2603600	2984590	2743950	2669820	3423480	4355360	3245270	2420630	2099640	2660620	4049550	2512080	2902890	3173860	2389390	2880530	2433710	3019350	3104070	2849040	2379730	3296650	3453460	3564310	3024720	2725340	2041480	2867950	3038290	2075080	1892760	2983370	2445860	2541380	2520440	3539290	2693340	3109400	2819840	2243320	3078690	2570480	2299880	2521030	1636420	1632300	1438970	1836050	1804810	1893250	1848780	1719200	1509700	1639100	1682780	1712980	2638230	2116200	2065130	2477980	2343100	2364010	2685610	2379670	2867000	2663060	2690540	2587630	2670690	1622610	2542420	2091340	2514580	2981610	2061240	2407880	2693210	2686620	3035660	2561610	2786700	2021220	2627840	1933330	2465540	2285850	2607470	2888780	3798850	3228490	2373910	2243000	2433190	2472540	2669310	2790850	1883960	3133690	2632140	2637940	2560820	3770930	1825240	2736510	3356520	2525950	2232620	3191810	1829980	2604170	2829490	2366190	2817170	2918400	2849480	2516010	3410920	2666450	3097150	3181050	2336340	1958510	2574700	3137770	2930640	2190310	3049120	2428270	2388100	2664480	3209760	4244020	2804800	2640950	2170720	2424600	2923390	2769250	2928470	3050850	4021440	3172540	3093390	3438040	3210300	3025120	2994000	5371090	3576670	3598100	3118820	3338300	3817090	2380450	3615180	3726880	3604060	3635250	3475040	4635220	3812890	3102070	2830330	2973850	3921980	3296140	3451250	2891550	3200890	3464790	3586670	4707050	3217010	2315160	2697260	2774220	3552030	2500670	3037110	3219400	2577450	3325780	3562760	4420930	3249910	2723790	2407000	3237490	3850930	3047590	3433400	3711550	3090180	2895630	2967620	4957840	3418580	3017790	3376280	2384210	3584800	3313500	3198350	3686320	3766790	3557330	3243640	4626550	3569600	2865800	2417970	3354550	1952680	2156080	2146960	1925740	2351920	2233310	2093080	2332700	2179980	1958960	1937800
Q9NP71	339779	346003	224221	260387	260170	240299	294065	244837	221885	348550	298632	297250	217600	151740	263351	178804	162075	228523	193798	165432	170816	317313	136801	344513	153342	222221	156120	344602	200337	192305	196250	180606	147833	187036	240850	178835	197211	288220	253409	300267	189596	284405	236763	158195	135333	186742	220471	225875	190954	188489	265241	245563	222406	273517	275899		443155	239460	316986	179385	137893	288126	248771	147740	199553	192398	295566	146884	222877	261233	150056	134862	150652	191239	120980	224149	220104	233682	179984		276500		272365	161973	353011	228056	127119	394381	201030	229923	223387	177985	229951	172150	252173	374170	315196	228943	357970	283893	199093	253251	340257	351863	340173	213326	270675	280712	317760	162775	176248	183498	166279	259880		317402	400345	271847	233738	237538	215594	236621	309621	274383	234341	279185	205120	185327	193514	223983	246766	173185	279123	204365	210007	301312	323828	230162	246260	221771	358146	225485	237363	155353	187702	208862	167969	205250	191071	215832			409623	360995	200817	192272	165359	229844	262510	155743	192600	287798	319504		223945	294067	183475	255411	191976	251306	34972.8	203033	220400	230858	236271	203684	337357		213424	278076	266762	277635	99707.8	456667	251598	161922	291760	236823	205604	264669	183050	333493	292013	353244	324928	356010	380087	324677	313509	337175	330108	305935	297812	230603	177247	171214	249204	215023	135479	136378	157359	286992	259245	168656	235886	271373	305243	239276	226076	235494	194084	213231	290397	184680	271301	231520	209988	203924	293650	170090	272399	247321	237832	236837	185721	177622	198303	230541	219102	253566	214292	291190	225648	250215	145471	213049			494890	396715	338732	192393	189228	295218	194110	259023	203600	151737	192091	127129	254278	236882	148699	281686	111209	237036	238946		180605	202769	227203		280090	296931	341434	290907	113023	395994	261538	186364	246443	187901	212172	269167	161736	313690	342530	330405	421873	314896	252495	262212	300849	290766	219051	227710	277747	282138	196295	253979	228674	241498	244649	265582	171688	274434	437305	279784	224327	212092	235518	205370	277241	235121	197599	292787	216714	204722	263182	244954	234418	264806	332858	325574	235468	241746	155951	193512	223391	229518	239816	172286	202670	212349	254340	242034	260923	213918	258717	214699			388377	425091	259076	152687	250987	197933	208433	323193	175434	338073	255321		204817	231706	239478	251950	229299	216735	109696	207938	242098	189030	227114	219745	258000		334965	319691	373286	224420	105094	416549	230830	229845	217419	201583	264812	240578	193548	280674	269454	241538	274057	368990	369412	394534	373871	303757	380571	309252	326861	230402	208984	220901	215072	254435	175845	211794	230872	271711	422714	245655	243755	212959	228124	284768	267202	193951	209995	253817	310632	207367	245640	276517	193922	183762	308402	200159	276345	345292	231708	243262	237584	176265	330636	348412	196884	258490	169889	234341	257227		236405	199104	255440		548683	290253	247208	233445	168242	255513	317678	265297	288341	257006	268950	138738	261819	255098	244689	221806	227318	227359	122686	161243	201820	219575	223750	154208	253829		250434	234615	372122	202487	141847	503885	209591	340918	343887	212459	257771	213581	299636	302966	306496	348955	341542	346118	321021	303296	342720	337763	336008	316877	295157	206025	177585	327373	230332	280318	209553	178275	263293	289857	348482	262713	267120		326365	321219	357490	264331	184119	340148	265160	179885	202671	264446	171211	222354	217182	213291	320507	227103	265882	255571	236477	185689	281963	183172	299037	268993	232828	263363	211042	269246	192427	210604			472723	313649	272427	217384	266257	230733	236140	304205	205047	272110	225017		169280	180345	160958	190085	215849	301670	169693	228058	275181	225447	270351	237132	214237		218066	252398	326888	289034	104788	568434	285584	156424	184472	288481	203895	245241	249371	374757	233335	343428	281711	329335	292516	410376	304989	363357	335415	371575	246077	197072	215269	273953	179298	201636	379790	218683	312073	234401	193693	235321	228150	182249	238734	290047	289205	261000	343210	194009	277040	238169	163789	264932	258052	241654	235026	517093	189930	246134	270560	380042	167166	354485	251734	315534	312060	212212	186008	226928	329627	230645	240280	516122	254065	235250	501263	207349	375031	210710	228149		300438	245245	180434	313024	221122	166874	413865	238098	269147	275086	177190	304418	129696	186617	243430	161832	162491	329941	239584	217029	140961	339038	225756	195939	170300	334753	314316	256585	314890	236643	250884	243047	263714	349987	356071	401322	373225	308693	314442	296150	284948	355648	286203	271646	352534	358604	241231	251200	261386	282874	372445	211120	223275	236896	251173	184513	214692	179457	198975	313735	372234	205751	263402	212584	264407	184865	191908	201345	290076	269021	142837	233391	260637	167872	224775	386630	139866	408486	214217	226958	239683	251901	209321	283312	234597	222818	216188	436673	230363	256056	408817	240338	337703	230665	250610	229129	304916	248200	190784	255355	328970	196686	377944	165473	217984	275846	243126	159132		186377		275012	257000	191882	211881	228121	233261	396273	177446	245139	176389	340253	244007	168740	282757	314307	234997	433951	183826	337327	203036	256102	239685	351783	325562	273571	315884	339526	340437	434082	308724	216733	204997	244932	144451	272284	293335	154641	209984		219753	241864	187293	201609	218434	302845	269911	151938	226073	237907	307337	237457	243038	209409	230051	220849	219045	324419	230168	196077	148995	356910	166521	328605		209907	194006	128916	169294	184704	160398	166907	267494	400234	194398	194941	440212	167608	334768	135611	227403	182005	358036	200498	139494	221990	158549	176732	348980	170411	211387	261187	182224	208098		208612	239473		188520	232848	273723		285420	352808	135099	211209	141388	422930	293392	188375	222465	343906	152416	187851	176967	347071	253401	332530	339451	288075	397584	391918	339079	278106	277301	327681	286527	227611	273906	163630	199637	212722	167266	204344	206893	201962	159645	156123	144008	216509	158408	258118	183559	245903	258826	229937	330424	239469	273944	173886	216485	213266	224853	258241	260683	159043	223742	278600	138907	342531	159579	230963	185977	262581	242742	230789	211018	222618	371187	340878	164397	182972	471171	165586	195789	153421	249285		225707	264665	252483	226009	212180	260340	416450	160194	193090	191397	145386	240537	173809	263632	232921	265966	200960	315090	169400	380607	286465	266056	306236	209429	154497	304403	343698	218276	299143	236866	313869	282809	247777	332623	374906	388038	322052	307556	238976	295772	370748	399036	361147	333786	385148	213028	178475	271117	272401	206880	284300	175220	209425	154299	200291	166625	205531	278499	311653	265793	148144	258768	348266	181273	422888	229873	223375	183804	202377	170360	279099	376851	250741	223724	205670	286214	147773	341997	181328	194274	215216	196093	230152	181633	172118	176973	237948	450137	221424	140004	428377	183323	343603	189425	260258	266057	314740	239209	202396	338271	263671	194547	360495	225144	214182	165036	270191	287666	167647	260171	204091	234791	302945	183858	215185	252366	197121	182813	216015	317897	172012	410981	367067	135995	299439	358415	293166	212945	179307	273852	363496	298485	273108	382410	337059	317876	336972	301545	262696	343521	333235	265591	217376	290302	164580	243379	323791	186804	255089	261303	224932	197490	246421	231842	210276	211818	296462	276488	305210	209987	230306	281119	219512	255499	157667	180169	255356	340998	230182	232592	257332	377291	131948	401960	170105	274028	182760	236113	340063	245089	212639	312001	319621	364975	286826	161813	496945	247003	399639	280780	163069	196239	327346	224603	257727	282168	220348	209858	402477	180408	252239	368313	217659	241581	176070	219224	234442	148611	223410	344482	310163	420786	280234	289538	259223	258204	187140	388047	467420	210311	211509	355364	246049	211604	265228	313213	308259	296797	311695	312895	298794	488997	545703	467685	313567	521903	270185	324982	349648	307662	366316	331399	267403	450726	507585	514028	400148	521025	400101	376167	249056	301432	338687	270721	273403	493399	582299	396389	433234	497050	325185	318547	382776	448601	315671	288570	308506	415945	499344	436012	404643	477668	422725	357381	384942	320044	258803	300707	173828	405664	540981	405956	565674	585257	415015	352253	341594	376409	321104	281615	273727	469511	538796	451877	458867	510583	345185	486609	431099	491741	469944	416724	528979	383211	461527	427829	340402	450916
Q9NP72	23766800	23410400	23343000	21257500	22456100	22395900	22400200	23394300	23844600	23509200	22743900	23806500	25399400	27030200	26265300	26024800	27723900	26424100	26809100	26992600	26411400	26901500	26216600	27750000	27234500	24745100	26851400	27662700	24646900	26365400	26566500	26437200	25714200	25903000	27465700	24669900	26945200	27035200	28014500	24965400	24896800	26333200	26452200	26574400	28008900	30235400	27190900	25650000	26235400	26597800	26863000	27233900	25197400	24969800	39359800	31977000	24403700	25741000	21167200	27089400	27742900	28915400	26002900	26332600	25224700	26692700	22927200	26600300	25534200	29101300	26971700	27902700	26612900	27454700	21912000	26377200	26116700	26259500	20745000	27411000	28164400	30348300	23121200	26807400	27516400	25726600	24513900	20933500	25120300	25116500	26006000	26912000	25382600	26015400	27781800	23373700	24228800	23234000	20550100	21879200	22823600	22493800	24988200	23568000	23582800	22942800	23008500	27053200	27237000	25455900	25523100	27241900	26924000	27057000	28462700	26564200	26442400	28583500	27316600	27141300	25633300	28604000	25826200	23993200	25859100	26966700	25338300	26520900	26996100	26856600	25982100	25355100	25336500	25290000	23642900	25391400	25404200	26244000	27236400	26562800	29061000	25725300	26973900	27913700	25501100	25700700	26089000	26098100	24693600	26769800	54220500	31802300	22138400	24345400	19483600	26656200	27870400	27268500	26922700	25704000	26431400	25722600	22376900	25255900	26823500	29237200	26909800	26792000	27142700	28214600	21855100	26437000	27667800	26664200	18336500	26988900	27634800	30279500	23315200	28166500	27233400	27005700	19427900	20394300	24894100	26233000	26818800	25537000	27869100	26914400	28591500	22624500	22121800	23578000	20477500	21092400	23162600	21827000	22629600	23636100	23249400	23657500	22534400	25261700	26471500	26349400	27464500	26422100	24947500	25710200	27331000	24656500	23447600	25895600	28408300	24948800	25112500	25501300	23281600	24500300	25256400	27359100	25386500	26508200	26047300	26213500	27703400	26269100	26318700	27447800	26472100	26993800	26389200	24986600	25426200	25270700	26122600	26141100	26607200	25171300	25409500	25784200	26530300	25701100	24845500	25734600	40019900	34953700	22031200	23040500	18069900	25964000	25777400	25948800	26120600	27207600	21295400	27276500	26191800	26165500	25858200	25309900	26580100	27162000	16955200	24340900	25279300	26105400	21221200	27116300	25733100	45794300	22787500	26715300	25611300	25191200	18195600	18873400	25426400	25694900	24945600	25786400	26412600	24769300	26995300	23234200	22172200	23865100	20117600	22171400	21887600	21738500	23025300	22385300	22896400	22408500	23013500	24620500	26250900	26959300	28026500	27391600	25855700	27856700	27514900	24710700	23001200	25814500	25730200	26832600	25367700	26641100	25809700	26174400	26272400	26185900	25782600	27635400	26723300	25970800	25544600	24602200	24965600	25946500	26285100	25363700	25120500	26183900	25315200	26798600	30755700	26961100	26001200	25274800	25736500	24283800	27930600	25646700	25908800	26446400	36139600	34903400	22479100	22860200	28483600	26206000	26978900	25969100	26690600	25789000	26247000	26868500	22334100	25893900	26791600	25636700	26312200	24942600	27469100	27236100	21402400	26476800	25892500	25834000	20381400	25625700	26621800	27523600	21374300	25896000	27045900	27365500	19847300	22331700	24991100	27750500	25922900	27205100	28122700	24428500	26148900	22224500	22550700	22832300	21998000	21656600	21543900	22131600	23352300	23694800	22816000	23020500	22876500	24369800	25876300	26063100	25803400	25886200	25069500	28455200	28634900	24645500	25225900	23645900	24186700	26238400	21796000	25987700	26339700	25369900	27362100	23926900	23495300	25282500	26953600	25808800	24895900	21604000	24802400	24760500	27270300	27879300	25982800	24798100	26304900	26550700	25240900	19676500	20747500	25164900	23290600	26399700	26163100		25590600	25404800	43719700	40654400	20361800	16537600	20312700	27932100	24726800	26701200	25860300	25878300	26348100	27061900	18987300	27536100	26079000	25954800	26726900	23851300	25611600	26322500	24170500	25848200	25018300	26501600	21520300	25180300	26406300	26963900	20665700	27391400	27594500	24579500	26475800	22402600	25241400	26415600	25454600	26440600	25725200	25571100	27156700	23038700	23984500	22941800	19247300	23235700	23536100	23110700	22220100	22041700	23052500	21797300	24105800	25503500	26708500	27157500	26260800	27565300	25043800	27241200	26504000	25419900	23147300	25939100	26580400	26218200	25548900	25390900	26050100	25731000	25798800	24568900	25240000	25838800	27154600	26485000	26170000	25474000	25695700	26711800	27068600	25592000	23869900	25955700	25765200	25788200	26647400	26443200	26702800	24785200	25872300	27104200	24964800	26257900	25367500	25550800	33128500	41435600	21918600	24814600	19521400	26674100	27932900	25488400	27397600	25678900	26145500	27159800	20645700	25874100	26897100	25979600	24847100	27117600	27001600	25659500	25517800	26174100	25274700	26071300	22187600	27498300	27265300	33428100	22197100	27329000	26346600	27250300	18427100	20589300	24216300	26729400	25832400	25330400	26542800	25273600	25165100	23133600	22620000	20603200	23925000	21878300	22066600	23381700	23472200	23679800	23243700	23168700	24504600	27588500	26280400	25688500	26667600	27027400	25141400	27633100	27576700	27515400	26758700	26398700	26665300	25686500	27026400	24552400	26533400	26348100	26223900	27055000	27888800	26145100	26620600	27302500	27361700	26043500	25391700	26043000	27399100	28541600	26698700	26301900	25667700	24991800	26898900	26801300	27286800	25799200	26084700	24685100	27846100	27238500	27625400	25164800	25734800	24944300	20434600	25372500	29146300	27816400	26201000	36824200	26135700	25920900	27791200	27572500	27943800	27595300	25517800	24432100	26163900	25356000	25969500	24705600	28747300	26426200	27212200	30300900	27561500	26667500	28111800	40994500	25980800	25554100	28289900	25343000	24917000	25989100	25619600	28155700	26701500	27217900	27040700	28953700	26982800	21563300	21063900	21611900	23284800	24378300	21263100	23700800	22910800	23493100	24517100	22765600	25752000	30787100	27232800	26594200	26784400	27227400	26773200	27701600	27983400	28493900	28058900	28664300	28129800	27790300	27138100	25214000	26346300	26433200	26585700	26455000	30154500	26861100	27837800	28523900	28408900	26684600	26154700	24229900	27079800	26396000	26494800	27198600	26220400	22394000	27657200	26381500	27882600	26524900	25936700	24972100	28090500	28805100	28019200	24107900	27203200	25735100	19665100	26132500	27845200	29967300	27672200	35157900	27016600	27640300	27238500	26584400	27624900	28104200	26832700	22704300	27973400	27523600	26072900	25761100	32210300	28298400	28095500	28344400	26266500	27104500	28219000	32244300	28202400	28414200	28246700	26844100	25152100	24310600	25247900	27567600	26958200	28726000	27457900	28630600	28689200	24369300	23564000	21911900	18978800	23120900	23397900	22804300	24030400	24194000	24925100	21898700	25092000	28147400	26806700	28418300	26339100	26296800	31490400	30011500	29494500	28854400	27527000	26804600	30208100	28505600	28739300	26848100	25776700	27370300	26752500	27797800	27847400	28966000	28075700	28640000	27128100	27941600	28255800	30036400	28105200	26458000	28337800	30158700	26323000	21311900	28028600	28689400	27354200	27591800	26550300	26338700	27196100	28228200	28972300	25731800	25781600	26580100	21094600	28128400	29843400	30467700	28731500	53687100	27432100	26620200	28478900	28669100	26696700	28293800	29317600	24576700	28429900	27248100	29682100	28056900	25595800	28514200	27356500	29301300	29902100	26592800	27769100	59980900	28792500	22128600	28045900	28782800	19959300	24387000	25645300	27195600	27271800	29292700	27240000	27426600	29017200	23992100	23324600	24924600	20083900	21306400	24237000	22725900	22830700	24654400	23556000	25098100	24457200	27311200	28574200	27757400	26582500	28054000	30356400	28123800	27870400	29662200	27262600	28262200	30496900	28523900	29906600	27169700	24493100	26837700	27055100	27844800	27648700	26415200	27108900	27170500	29447800	28527000	28412600	28865500	26838500	27725300	27960100	28018200	26010700	24794300	30238600	28975400	28166700	27801900	26945600	28394300	24217200	27609600	29258400	27253300	28309300	29249400	21403700	26847400	31028400	29257700	26740200	57871300	27384900	27490500	27722800	28583300	28675900	27683900	29843600	23189000	28369800	27415000	27308000	29378700	18467000	27925700	28424700	28447500	28086500	27562700	28892700	31771500	28602200	28174400	28008700	29230600	21026000	24995300	24715700	29362300	27354300	29142900	28578500	27506500	27697600	22728400	24241500	20814700	23696500	23681700	24181200	23039200	24711900	24878600	24009200	23659500	24646600	26567900	27451800	24924000	26506500	26696000	31015900	27376200	27815000	27326000	27315300	26193800	28675400	26561600	27265200	22642800	26075700	25244600	25442400	27195100	29468100	24907600	25906100	29139600	27620800	26872200	27168600	25969100	28262300	29824100	27083100	28657000	24594500	23180700	27879100	28143100	28249800	25419100	25824600	24682600	28584200	27065000	26939300	27672300	28758000	25831300	20495000	27413300	27527200	30706300	25216700	32697500	26068700	28710900	28457900	27111800	25856500	26539500	28178200	22819200	28113800	26059800	26017000	26604900	29842400	28105200	26658800	27065600	26507900	27670700	27484100	40599400	27493700	24032500	28050200	23386100	26560800	25335900	25457300	28482000	26003100	27218200	29387300	26481100	28378500	25396800	23790200	24675300	22014300	24525800	23964600	23379200	21477700	22932600	26722300	25948100	24784900	27845100	25705000	29478500	26995600	26043400	29740900	29071300	27794600	28212300	27322000	27290100	28069000	29079100	28435600	27455600	26784600	26247000	24021700	27943000	30012900	28154900	27848300	28766800	28296900	27057100	27394500	29971000	26564000	26794100	27353600	26451100	25225900	22528500	27905500	27521200	26655500	28845200	25865900	25326800	26595100	26054000	28796000	25788100	25618800	27940700	20404600	26534400	30864800	30290100	26960900	29682700	25359900	26695100	27769700	28276100	26183400	26590200	27459000	23142800	27782000	25988700	28391600	27585600	28121400	26176800	25166800	28582400	26459000	26972700	28294500	28143700	26409400	28992900	29120500	28250000	23034600	24963200	24810900	27118700	25439100	28057800	28368800	26256500	27846000	18541400	21578200	24109900	21980400	20406000	17694400	18825100	17925700	24504700	21366900	24401300	20939800	14000000	15242300	19492900	17906300	17093300	15631800	15628300	14256300	19109500	17527400	18711400	21339300	19289100	25391300	25856800	23292000	23181000	19340100	21638800	17679800	21324300	20006300	23325300	22286800	16896400	18646700	19682700	20323000	23484900	19913600	17657800	15621900	20581200	15950600	18564000	20740000	14836400	17548000	20942800	20517200	22890100	19554600	16718400	16345600	20129800	17819400	21076500	17538300	16517700	19040800	21506900	21987700	21877400	18685100	18751000	18007500	20787700	18240100	19617500	21664600	16427200	15668900	18246400	18864800	19562400	18728800	18740200	19846200	17270200	18225500	16889000
