## Supplementary Tables and Files for "Robotic perturbation proteomics and AI agents enable scalable drug mechanism discovery": Supplementary Table1.xlsx (part 69 of 81)

### Sheet: Supplementary Table1 (continued)
Q9NP73	578967	637602	480342	303250	491474	470284	712449	336749	725086	505818	721144	634523	695927	527925	672225	291562	443853	518134	118633	371630	559401	272692	520767	638448	560636	287285	764677	574871	327564		636473	501613	391655	466492		553632	379592	497271	832815	558670	456771	568367	458424	545325	439676		615473	710411	605895	602530	462419	654369	592501	687042			390608	284357	351426	710989	585659	611197	604237	815248	440366	392633	391883	494437	510096	318609	541975	636205	603632	439662	258519	747308	530539	719281		624507	657141		425578	767443	560972	872351	382734		585104	730339	620819	577986	594004	588151	434469	407140	466221			734990	559364	549849	554152	950886	518946	551525	769544	506489	640634	443703	402352	451494	594318	500450	786181	577626	310649	446010	565031	500782	510744	600262	404231	438161	429506	431232	589384	622745	586309	619059		607038	575858	533920	436879		523056	497250	666024	521228	497784	743622	704941	764047	730810	593848	452769	477605	525492	747961			382235	307799	481725	625281	533247	643675	564632	298323	674355	239476		640904	693615	598969	488033	698316	413006	703797	99143.4	528134	629927	571992		426364	595063		431692	511883	635212	521374			530976	477843	468254	538989	664687	1190920	614454	561951	403882		208268	232387	442285	497499	810692	551959	732180		546488	480319	654833	638467	433532	423818	497338	461555		402397		351339	687188	559716	452820	688020	404370	326582	612062	410505		470092	491499	454672	337511	455441	488368	599986	570760		330245	429722	575144	508700	390059		651396	490395	622852	710053	531808	648751	396144	326709			325958		532101	437307	472958	564945	845113	414960		741139	527582	378011	470320	574652	574785	524452	111459	621448	461157	574933	402359	434764	522614		340544	528590	576786	504214			600412	597526	574434	425206	697946	811590	794258	714378			397072	630951	608042	395761	563225	822534	502917	389400	747279	538383	603483	495307	384880	447178	387716	389314	343756	387828		684499	529134	475382	365552	508480	221838	515365	559076	616804	499322	741276	705190	434101	572022	360177	488920	480259	488318	388249	410700	432529	480152	493388	605996	503095	635287	529271	485837	632578	366098	714962	453398	516778			239474	311786		623781	679837	788720	425821	615897	500536	428309	359807	355434	520581	336777	468137	591466	534685	655203	279675	558699	421723			497960	484746			383525	572048	605731	272609		607121	475038	343430	638254	610403	624795	479318	547216	400130	344350		381667	561896	313710	374642	539323	645377	485728	472795	360326	509571	454216		483447	603240	384206	402619	209860	482728	197007		399115	422866	687633	499438			632323	389142	476670	208022	447450	356438		323075	607820	457520	570361	497606	488143	588943	493244	248743				365178	413769	398685		498718	348837					476201		396715	584278	432099	434784	644914	287580		610836	360283	455437	417153		412599	668885	457189	561088	375498	349071		372524	437446			272109	462149	496472	433094		439009	484126	577920	493972	686957	538346	527781		419619	579686	350661	548720	357406	605559	756305	408536	497657	455735	447694	447177	692356	695410	425526	464944	455587		476846	407654	327527	510154	709497		483618	854672	560868	501215	453633	434067		578926	459429	614455	467026	714773	567593	560160	480724	567091	660565	557038	482315	735892	566093	410023	489923	586933	428996	654737	466465	291482	485007	531829			400026		433597	562826	797583	639447	544128	563932	363211	575921	269059	631816	501409	447718	563413	692133	548477	492959	561305	672438	446817	325612	332184	348507	637835		247116	385963	459589	679084			327034	741526	550419	673511	575260	602296	474866	462633	651866	354245		354851	595282	619892	490016	567120	596758	537933	666262	647309	599376	672685	509848	299685	716350	566456	704352	592724	550532	435538	557798	515536	449952	356598	712904	601771	631265	467827	612504	512354	662303	621109	504801	550768	483052	438687	527903	739784	699950	342469	671815	524590	576036	667816	707300	377711	524730	373167	578268	612431	593182	597010	610186	872183	504819	663345	729473	561394	459919		441022	518842	541330	712799	570478	610394	373842	372740	396709	417492	521126	488818	303947	557808	516684	830215	512208	848532	450475		540442	697698	618738	527779	648545	329446	425876	541348	538334	513328	644786	544648	723290	682031	539558	389190	597584	429138	597416	589081	697806	487474	364876		584081	850225	556817	789959	557308	464496	429665	556861	535261	505537	546176	448064	442696	433072	871010	231912	741993	488412	524260	482290	354998	641623	448244	645731	580782	331715	703110	335370	388882	499486	593837	629780	417288	448244	680440	545972	671138	500778	437520	544196	522105	311587	570525	482053	425083	528931	320444	462824	497226	476868	418462		429707	587669	491986	443463	592341	505012	586732	398784	622596	710697	537242	509320	573423	568741	626161	426704	564054	400678	478374		430905		552664	604720	600205	405604	474217	762457	607720	443230	540521	853934	472732	427343	539333	776989	315584	468114		609010	488833	471848	474872	530606	432012	296475	649994	502373	419172	559385	574113	592858	783112	439796	820046	571352	667321	437554	783300	417226	549040	490540	471373	368965	575271	565593	717232	693784	429628	502463	337673	635410	555187	552851	521565	233395	517670	419655	617466	900129	494032	612271	515677	474894	285937	517911	364889	428422	533184	585199	517356	583494	524715	420561	721041		484089	399752	422185		491561	648308	317421			463847	563208		375427	430843	638553	525192		488081	523218		613707	482370	525444	619099	264983	581729	409524	710026	256081	635307	658926	674973		341739	573852	474382	459021		608470	460520	349584	383094	466836	363339		502820	666177	463760	642961	618486	627015		590877	655345	526030	676872	523810	503113	609205	391218	422324		556331	498704	552021	599619	566839	451367	665807	768338	423289	337461	581516	494706	537749	508870	398848		567036	559537	483122	609139	560543	389496	268725	403849	486991	309089	438327	613725		536767	515235	581735	486746				397178	610382	410054	527920	420151	348392		523882	570775	787167	283260	458970	462880	534163	513271	420150	371509	368324	263024	565883	522992	693488		407692	316088	365695		480557	667584	640353	570356	400415	522466	443184	547601	526233	350810		643844	427064	571099	430406	607007	693682	538767	717215	574043	692705	503738	438415	461924	619586	673848	522579	581023	534010	563937	305507	740205	426154	552383	553805	270168	726081	538561	502124	477565	712202	334315	344328	450828	720898	435385	542839	610864	539310	382237	293237	363167	483315	726867	465835	617772	618242	379246	397105	672111	595022	374676	704648			328916		430623	661980	412002	543897	637623	610890	241589	201286	479098	530115	459183	579481	405787	598091	579966	442687	467189	482747	441712		637550	540262	456545	447829	381246	284352	332082	659576	398729	499917	701382	397214	647620		402033	396992		474900	355112	292168	439617	571642	355026	572684	593573			527680	405465	420602	269347	633054		346818	306734	753575	331318		752131				540033	343352	339681	421663	509763	765753	487682	651449	317845	303540	612864	823062	579494	307508	679624	295749	369129	290616		414224	330629	301812	580387	435057			456698	524474		583966	420467	340102	397718	642454	330748	320769	427700	748716	279098					432051	516338	423412	528226	360306	778763	424629		725530				505161	592989		399878	344669	755753	457393	394195	511645		434327	529883		229480	293884	276842		256444	201311								394011												232886	377947			284215			343783		242495			328852	315703		295948											263467				218287			209220			363054		157522	409340			158822			411016			344747	278891	327113	326054	404694		287108		310777
Q9NP74	1124090	1040240	1192810	842965	1007560	921619	956977	1134030	1142660	1114370	1071390	1198640	1380440	1135670	1087520	1016300	1251250	1268230	1207240	971877	938083	904158	1230010	1042040	1475460	1321860	1272410	978363	1073460	1176990	1049090	1058300	1083340	1172170	1391960	1220490	1120150	1215390	1249130	1057470	1187010	1087160	1268660	1226170	1199860	883248	1193030	1244840	1399540	1347380	1108500	1005120	1209690	1077180			938345	1055290	980804	1323920	1283410	1414830	962360	972799	1014520	1068080	923412	994812	1061750	1316510	1250350	1323380	1051060	1056010	495296	1077370	1015450	1212270	878950	1064860	1423070		1023820	1068530	1129890	1134320	577473	721677	988601	1107820	1171040	1104050	1483080	1118740	1237760	1149670	1217330	995346	864022	962431	928818	915782	984031	922642	1135940	1113800	1134500	1325420	1314200	1178100	1191510	1058410	1048670	1099220	967983	1000970	952643	1183330	1116220	1301900	1190100	1152400	918025	1075580	1018300	1002760	1194370	985220	1234980	1471240	1155110	1174570	1154100	1220030	897478	1280100	1113090	1154900	1070890	1270200	922513	1267340	1175410	1191450	1230950	1027800	958702	965334	998478	775195			960769	1227520	997181	1214160	1320210	1154240	830048	907712	1089860	1056370	990233	896895	1092840	1156420	1057800	1089600	1043360	1202610	363812	1051020	1176560	1110110	655951	890832	1189750		1087270	1326770	1090900	1014790	452219	658177	1047720	982574	1009030	975731	1196940	950115	1008710	1109520	1068650	1054910	867919	915822	1005140	937741	1006050	1134270	1055840	1162470	1062270	1404460	1123160	1204730	1034160	1153190	1020910	1145200	964535	1019350	1007990	1104740	1131580	1260310	1238140	1066930	811595	1049270	1030130	1125740	1191220	1166480	1198730	1280750	1221200	1070240	1061880	1084080	664369	1068540	1142780	994442	962354	1012270	1058690	1273420	1110700	1245410	1104360	1095700	999523	626177	1019880	766380			765846	911020	904812	1139370	1163630	856017	1055290	983567	864672	842356	1182180	1120230	1059320	1020460	1026920	1086620	427492	955491	989128	1075040	832711	1244590	1156280		1018510	1209220	913344	1065520	430271	710646	921517	1095120	884629	1055680	1106760	874827	1117780	1202820	1134440	1116770	783421	991328	845960	998164	1124590	1031250	1192990	1105670	1012290	1120670	1096910	1153400	1067640	1183810	1130220	1100060	915857	831775	733336	1136650	1099580	1450800	1172950	1159650	883421	1061510	933964	1096420	1071510	1299130	1040810	1171800	1054910	1177030	972419	1053400	872427	1080130	956564	977116	955693	901377	831372	1050280	1319810	1289650	1117810	954109	963706	974357	1103610	873702			829267	1031870	1707760	1085570	998893	1086000	1032250	850718	1151150	990237	1110870	839030	1036330	1161560	1016480	1120870	1072250	1019950	594577	958663	1021390	1170770	712853	970261	1072650		1029960	1081410	1081730	1076250	580776	743278	1012650	1023330	1167440	1202600	1187150	951137	1124360	924389	1065370	974832	909470	1035910	913182	1058220	1036240	975368	943420	1043370	919928	1109830	926314	969840	990513	1072490	1029240	1061350	825741	963098	809525	694142	669409	1260820	970163	982788	1017240	1059770	1158440	1055770	888281	985351	1077520	1234970	1248090	935449	808803	966687	981020	1130630	1084330	982816	1093670	992311	1139230	510572	496070	899843	939192	840179	1087120	882924	1115190	928131			779871	902344	1070500	1187870	958534	1140320	1061710	828613	873942	1037620	850069	870234	1135750	1083720	972876	919064	1029590	959751	632482	847866	1021910	1060580	765207	1079590	1078130		1079380	1238890	966148	810806	711285	776962	962318	985099	954367	1000240	1127860	762227	1065680	1025540	1186030	1079210	815337	938453	900424	1013000	1103790	1062090	1067850	1070680	1152400	1218790	1255320	1195360	1103440	1127170	998072	1151160	898421	922760	899781	1191300	1059290	1260260	1138220	1182450	965379	934845	986889	990581	1098710	1263740	1289240	1395410	1215770	1297700	1035750	1224530	1035050	1109060	1022630	1019660	1121140	1201370	749466	1258960	1139030	1137710	1155920	1278140	968085	1129280	1003490	940006		857994	838225	1032980	997540	1030790	1317240	1155790	1107160	1068300	1121340	1169550	1023690	889026	1223550	1282740	1020420	1228900	1152850	1156940	570727	1064980	1035090	1050030	797679	1162960	1380920		1020530	1211020	1337300	1085950	503999	800402	1022830	1109810	964331	971676	1181100	892192	1199400	963148	1039190	1009970	1035320	1017540	1085070	1110420	1189840	1101230	1216620	1074260	1161450	1267410	1157310	1025900	1136070	1198220	1169260	1183620	1228700	1199260	1197860	1293560	1070980	1210560	1087810	1020660	1368330	1406220	1223780	1331740	1295570	1296280	1497730	1519140	1219090	1159560	987715	1345370	1331880	803230	1353970	989494	1106470	1022170	1204120	1099940	1230780	1229810	1086660	920931	1257780	1318470	1268590	1156970	1305040	1066260	603625	1317790	1375370	1141270	1068470	658194	1269180	1227690	1383760	1358570	1428070	1365410	1453910	937066	1207960	1117820	1214940	1099850	856894	1226930	1305380	1148740	1307560	1272690	1440680	699680	1258250	1416750	1022500	1021640	999040	1593880	1631300	1380000	1361990	1261140	1493440	1422940	1138600	1091070	1081980	963936	1079210	1272330	1074420	1036730	1117110	1080640	1275650	1200820	1317520	1417050	1221110	987809	1217190	1067710	1320260	1133130	1190770	1276770	1461690	1352680	1448150	1467500	1138360	1096560	1431510	1311680	1185920	1281470	1229370	1162690	1393270	1321410	1518690	1400320	1231010	1040300	1331990	653043	1135170	974999	1011450	921392	1475000	1362720	1348700	1434010	1237720	989080	1347660	1253810	1444910	1181340	1160600	1044560	550092	1323340	1337320	1092910	1327370	693057	1265620	1322930	1181530	1250690	1329230	1178350	1528240	820409	1474090	964294	1355460	1012880	883960	1355220	1402100	1268270	1182550	1418040	1429790	549414	1375240	1596000	1366500	1116430	982111	1610980	1806880	1271440	1523950	1332080	1408290	1494100	1421790	1206860	1293020	1450190	821146	1163460	1284420	1117340	1326210	1087940	1311190	1295800	1173120	1375250	1591630	1429290	1009600	1145250	1627080	1317590	1461760	1315290	1468170	1477360	1404340	1589560	1344510	1389000	816047	1469280	1318640	1552040	1246400	1525690	1594060	1673440	1414450	1333300	1492120	1430990	1072270	801546	1543180	1152420	962418	1022360	1272790	1547420	1548100	1310790	1331700	1259820	1111920	1298560	1471940	1160800	1608940	1229060	683888	1560120	1227750	1107980	1251410		1297530	1403330	1641780	1597270	1515120	1288160	1263910	758437	1330760	1266990	1458090	1305060	560615	1372610	1413230	1358410	1546210	1223720	1550650		1449130	1421300	1457470	1447970	645184	1750370	1875850	1717290	1555820	1545470	1404190	1381660	1412130	1442150	1443840	1365320	933755	1105550	1229720	1232790	1286760	1203300	1358470	1242850	1347440	1486100	1507160	1564920	1173430	1364540	1404720	1496100	1473820	1418040	1403990	1527660	1706420	1487380	1376710	1540260	894448	1116010	1420230	1387570	1349910	1407880	1352020	1545210	1639220	1591350	1520830	1269260	1123390	771356	1342290	1130870	1092080	1213680	1474840	1257450	1493240	1617290	1692590	1360520	1005170	1238640	1404260	1092140	1408630	1373970	626739	1350020	1315570	1226920	1342850	832864	1139040	1379140	1618750	1392230	1497400	1525680	1327570	913168	1630660	1329800	1212220	1597310	451649	1235780	1357610	1378660	1354420	1478550	1348600	610755	1511020	1576590	1407830	1529630	763962	1541070	1779270	1500950	1585840	1330120	1457400	1423400	1281280	971000	1162000	929350	1062250	1065530	936079	979390	1221090	1080040	1010500	1139900	1161950	1120810	1313220	1130410	1168490	1022200	1656170	1209990	1393620	1427000	1267540	1187240	1285170	1030250	1275070	903352	1094870	958900	1063020	1188450	1643660	1007820	1230760	1524370	1225150	1429060	1182410	1033180	1355940	778961	1240490	929701	995403	1094390	1257240	1482940	1262090	1033600	1248800	944435	1046090	1193010	1125600	1009870	1298480	1083680	713500	1463990	1167350	928996	1015340	712412	1280910	1278080	1305400	1100870	1279890	1313050	1449500	820371	1492420	1083930	1148530	1078730	704953	1136410	1161570	1105600	1071980	1176580	1391510	583509	1282520	1177630	1047430	833403	1100220	1490160	1823020	1369280	1354670	1166260	1220040	1099440	1068080	1064080	1009930	1171570	993454	1021220	1183150	1101930	902248	770869	1128400	1255460	1080220	1075460	1221650	1185270	977276	1057830	1217220	1144510	1260670	1181080	1313320	1045350	1186880	1344840	1156870	1186860	958661	1157550	923541	1114450	1027920	1075350	1385250	1310900	993587	1333010	1190360	1119970	1131170	644030	1150280	916201	1038720	894816	1168800	1118440	1255800	1244090	1106240	926944	1193980	1132820	1074820	857777	1055860	848627	498288	975200	1075460	888188	1197470	794290	942245	1108950	1085290	1095690	1027690	1024210	903855	642481	1089970	820970	923905	979667	645893	976021	1069370	1021500	1135110	1084180	1046210	648018	1037120	1150030	1148360	995344	776191	1302470	1561090	1243290	1287240	1124470	1186980	1024120	1085760	1186620	874526	818414	756885	1057700	1017450	741674	715617	902661	1044720	1003390	703273	1027600	583870	676851	866241	590972	572161	667431	718330	798565	692370	961651	547843	1067950	852519	845907	937058	840568	851655	932465	890095	758996	821960	1084850	963775	829375	522933	673953	866867	912675	668180	563513	637150	481305	640505	627153	552665	817960	740496	657035	637717	708497	659081	567769	849033	569838	1021890	775769	535423	1005770	578881	628841	815088	845208	793415	752788	779641	641614	633153	638938	799317	806748	904172	884736	937688	851105	968385	816747	751357	826683	736308	827218
Q9NP77	1724430	1838690	1778230	1801020	2074190	2041610	2282570	1992330	1931340	1966930	2027460	1848650	2428890	2324800	2020900	2009890	2652100	1920010	2242680	2389940	2495480	1514030	2359540	1996110	2193510	2275360	2290680	1910010	1944790	2012700	1921520	2421370	2433920	2098450	2213520	2369150	2382630	2197080	2447750	1832470	2117210	1940410	1900160	1996970	2462090	921198	2239230	2107190	2058280	2257460	2119720	1931150	1983110	2292610		1126840	2094320	1533040	1236070	1780810	2258680	2184190	1988620	1934350	2276840	1997640	1216860	2232100	2123700	2298050	1974670	2083090	2309100	2225360	1339500	1932860	2157120	1982460	1251210	2314230	2110340		1789910	2394450	1962160	2145460	1257070	967383	2519960	2301540	2263640	2172270	1719180	1956200	2446690	1823810	1727850	1677920	1763380	2034350	1891970	1607670	1839040	2052440	1892720	1875150	1612440	2120260	1938480	2001990	1794410	2023190	2036010	2011560	2194000	1890210	1412490	1872290	2159630	2277520	1981450	2069430	1860520	1775380	2015360	2233320	2035340	1924850	2140850	2139410	2152820	1894930	1946000	2186500	1793390	1956930	1864630	1906810	2062720	2015760	1039940	2155720	2288490	2081670	2208140	2108600	2096120	2017130	1978700	2387920	1129640	1057320	1819770	1400070	1065730	2093330	1886680	1961560	1949990	1792280	2114440	2227910	1338170	1770960	2209250	2316060	2058480	2064980	2036570	1988380	896219	2225380	1985760	1955580	830802	2133790	2330890	1039930	1769720	2211010	1811550	2043550	994909	752308	1910620	1901960	1951200	2370990	2053060	2084230	1840070	1894100	1776460	1829450	1562750	1884070	1837680	1940310	1884900	1808580	1783160	1800830	1916880	2108590	2038590	2213340	2094870	1948810	1847990	2035610	2198250	1993360	1371620	2214440	2424120	1924570	2303190	2227380	1774290	1634850	2007780	2044030	2204190	2033840	2159000	1973660	2286190	2017790	2164290	2404920	1625400	1874780	1911630	1818920	1959200	1824250	867037	2065670	2191850	1977220	2085220	1973650	2043090	1784640	1966710	1801270	1174770		1855670	1331760	905029	2016260	2196520	2227150	1978710	1778180	1319010	2064140	2042310	2069460	1883130	2140720	2047340	2184560	1066570	2054880	1912270	2149460	1072270	2053820	1968920		1718700	1831130	1886090	2133360	921645	700817	1902440	1929060	1901790	2035230	2198380	1976340	2001180	1895870	1843730	1909290	1692430	1832730	1816750	1717450	1832580	1600240	1764290	1802610	1759000	1990240	1976540	2133630	1860080	1876340	1927100	1993570	1816540	1854460	1084320	2033520	2021420	2045110	2051470	2010480	1654730	1847280	1984690	2123450	2008990	2013430	2063190	2050750	2035950	1936830	1786610	1962410	1807090	1719380	1735280	1930020	1800650	1942970	1019580	1858250	1975610	1838060	1866670	1999090	2093220	1717540	1893020	1934250	1420400		1963870	1236440	1023260	1959580	1778260	1991780	2013820	2086470	1666900	1967260	1466410	1817730	1834360	1896980	1847900	1796610	2041520	2030130	1273040	1983400	1903100	1918360	1246230	2091050	2081840	1230270	1439120	1898850	1842980	2135420	1100040	862808	1679340	1897830	2041990	2010780	1689370	1882670	1916680	1747530	1516450	1668060	1549900	1618090	1483540	1658070	1473930	1730460	1711050	1528320	1720170	1706090	1723450	1648820	1905180	1883660	1701410	1838520	1924580	1788290	949308	1384640	1272030	1815400	1467100	1841690	1903080	1816520	1633540	1568250	1918230	1892200	1976100	1837540	1505430	1350720	1599270	1517860	1952470	1936900	1686010	1876610	1481070	1741800	838522	746905	950486	1725260	1461520	1640750	1755640	2004150	1821780	1858270			1331730	528166	838436	1679770	1731880	1710230	1782060	1801490	1663020	1555660	1104220	2018930	1837500	1878480	1932160	1523430	1680850	1814950	1465310	1955560	1842640	1872510	1138230	1723200	1615340		1234980	1563560	1796010	1664690	1846380	966609	1788810	1807760	1817590	1971680	1950870	1740250	1938330	1612730	1670240	1780460	1653920	1516470	1831030	1700720	1540240	1856760	1732410	1671890	1678020	2069140	1737700	1940780	1625290	1824250	1823960	1797840	1935900	1772320	1351010	1827000	1918260	1986980	1806590	2107380	1785740	1810710	1722930	1823830	1870750	1724650	1837650	1758250	1696880	1821100	1673020	2015230	1726900	1606640	1622830	1768330	1689650	1796530	928348	1766230	2246450	1797250	2111250	2214690	1947820	2014520	1821650	1971230	1306890	1276760	1785510	1238700	1153290	2025410	1855810	2102860	1674790	1959870	1783710	1755050	1398380	1793010	1840780	1659670	1842980	2106670	1812220	2047240	1431730	1696970	1968140	1602890	1135330	1954800	1798930	1246950	1473140	1956410	1945670	2172780	1071340	720876	1776330	1796650	1796440	1888120	1922180	1894450	1788670	1776800	1667460	1671410	1497460	1688710	1602710	1755770	1928960	1456100	1728430	1627630	1941280	1996320	1692990	1730720	1916760	1941570	1636920	1826470	1667100	1743380	1680910	1953210	1836860	1990660	1716880	1550040	1852360	1776840	1972110	1710960	1879460	1588580	1939360	1941700	1890690	1974170	1614420	1717810	1836980	1977170	1732820	1648970	1676630	1533610	1765420	1710370	1790570	1654140	1961250	1532380	2004550	2149480	1760360	1819220	1782500	1757360	1455420	1839070	1868670	1583240	1977980	2433590	2094340	2107590	1979760	1880250	1612670	2058460	1664850	2084530	1488420	1656950	1760840	1781840	1994020	1981870	1830810	1847910	2151790	2015530	1842740	1000990	1859550	1888980	1979270	1673140	1717300	2182060	1760200	2042890	2089780	2076520	2059160	2021350	1689640	1531780	1457220	1474730	1681250	1731240	1670670	1777650	1547560	1895840	1677870	1762180	1745470	1874570	1858720	1592280	1892050	1827540	1857580	2170860	1867890	1731220	1636840	1959420	1818760	1470730	1814780	1529410	1889640	1813370	1733680	1753870	1899660	1785180	2055730	1817480	1884130	1632430	1698370	1210450	2037770	1982480	1793420	1385330	1744130	1785660	1694580	1662630	2013290	1706990	1948790	1728140	1961740	1991310	1773370	1813130	1794380	1543470	1305630	1591850	1920060	1940720	1863440	955045	1906910	1895250	1915850	1726730	1688260	1526240	1364170	1754520	1675080	2039730	1854290	1757020	2194460	1811260	1735270	1718690	1668060	1879360	1887540	1070980	1988970	1861560	1910960	1754210	1943740	1929310	1620140	2008610	1935980	1935530	1967550	1757700	1875160	1812150	1607760	1791510	1506130	1525860	1738030	1687570	1771880	1332250	1773580	1831120	1615190	2039910	1842670	1919380	1782610	1958550	1968630	1942710	1770860	1773860	1838530	1598900	1990070	2209240	1902620	1888080	1699880	1922230	1917180	1964570	1943020	1993760	2166160	2017230	1988180	1992290	1832160	2046170	1670190	1947580	2046570	1760360	1739060	1590350	1679460	1918950	1845220	2047660	1680150	2046920	1748140	1744690	1992420	1963810	1982480	1678150	1372680	1971190	1902250	1841770	1812660	1186250	1924110	1969200	2023530	1975260	1922490	1956480	1639380	1718270	1860830	1725300	2015610	1992520	1207270	2114700	1864950	2009110	1992190	1851750	1669240	963785	1813080	1367950	1943070	2026710	936559	1909670	1532800	1879750	1776380	1668420	1982310	1662780	1841500	1537670	1610900	1610900	1202260	1350470	1683940	1675460	1596110	1590410	1685320	1244980	1744090	2010420	1704020	2076120	1660070	1844940	1765430	1990690	2044300	1832080	1880840	1813480	1647040	1860660	1812980	1747310	1538580	1616650	1716770	1847110	1869840	1756380	1872670	1848840	1795880	1954540	1448920	1573240	1465400	1670420	1591720	1735570	1672840	1841700	1910220	1747890	1540100	1924980	1863750	1854950	1376750	1866790	1744750	1738770	1649360	1695890	1438350	1849980	1764190	1740930	2004640		1521120	1650990	1703170	1994520	1631570	1800940	1736040	1798840	1825120	1970000	2005310	1942400	870659	2083540	1968350	1811620	2050670	1862480	1902560	1198400	2087220	1710240	1785940	2039750	1140620	1710500	1569560	1897560	2006250	1768700	1662480	1788740	1786780	1992880	1472090	1451050	1651390	1519480	2064290	2081570	1680330	1665690	1727580	1540600	1742190	1477380	1672080	1422950	1706250	1711480	1650330	1609390	1508860	1452970	1790990	1472860	1627550	2066670	1612940	1481750	1675220	1311000	1739150	1662940	1625680	1651980	2232220	1492600	1448610	1732610	1611660	1290110	1808560	1679720	1811860	1447210	1568320	1939790	1501460	1744520	1725700	2021670	1390620	1336430	1791050	1928680	1670100	1872030	1665150	1825930	1619770	1478720	1304630	1412720	1858810	1534860	1861390	1880520	1557100	2079340	1710610	1618360	1787330	1884970	1604920	1707590	1504350	1542180	2189920	1664060	1874380	2096150	2099450	1682890	1638700	993104	1748500	1779700	1703830	1543510	1779670	2027330	1780290	1584620	1768220	1697190	1756480	1957600	2266940	2051870	2018320	1901570	1933490	2252620	1937820	1652460	1903000	1839890	2080640	2067490	1923710	2326440	1925650	2249070	1939460	1875710	1773090	2161500	2093170	2225440	2016690	2212260	1963940	2070630	1944530	2421760	2089630	1958340	2164150	2226620	1784530	2004760	2429340	1984680	2121310	1949490	2116570	2132380	2037220	2107560	1962400	1775720	1991560	2062550	1877210	2134630	1964200	2278760	2050620	2065340	2058440	2094550	2163180	2159770	2021430	2004180	1147450	2144230	2287020	1974660	2063380	1043760	2094350	1968820	2113700	1897150	2040210	1847200	1522790	1870010	1879270	2167100	1964830	2381690	1925080	2186050	2130490	2091390	1959980	1939920	2226690	1023320	1938680	1849120	2139110	2162870	1893110	2039700	1685220	1958850	1727550	1903450	2106320	2088790	1818300	1162220	1531900	1661550	1604110	1270450	1225960	1212700	1127130	1485790	1402470	1468110	1525980	548673	947668	1314850	1053480	1101000	959036	935315	905957	1041810	1094070	791907	1413010	1241720	1744730	1773900	1620250	1325180	1301340	1529610	1398000	1321060	1429650	1391370	1511510	905053	982065	1144610	1154220	1388430	1280280	948198	1011740	1170970	748230	1066630	892455	850019	1155600	1501430	1231000	1459050	1335560	1042560	1178900	950070	1143580	1054000	1071580	841584	1055360	1517080	1308900	1253490	1153290	1305270	1499550	1360970	1108320	1015020	1383690	942735	1103950	1210570	1388360	1274720	1348670	1328170	1380720	1452210	1296210	1309340
Q9NP79	38103500	38449000	40212700	34504400	36863000	38770400	39509800	34320000	37901300	39136100	39532800	38969800	38913400	40158500	37617400	35392600	41439200	35632500	34662200	38359300	37924400	33040600	38215300	39325300	40765000	34493700	39668700	34517100	33888800	35084600	35749700	37600000	38753900	37625700	40460200	36870500	36917600	40896200	40712700	34066000	36524000	36972600	38074200	36330500	41373400	34096300	38279700	37434000	39440900	38246700	43346700	34143700	35821400	34399800	13167400	16620000	36129800	36996600	38446000	38480700	41053100	41275800	36400000	36647200	38954800	37616400	34299000	38283400	35973100	40670700	38926700	39803700	38417000	43682300	25738900	35063100	39227000	32102000	35842900	36364100	37272100	27808800	32136600	37652000	41406500	39378100	27958500	23770800	35296500	37069800	39061200	36525400	36882700	36464500	39581200	40599100	36912800	39997700	33186100	39510100	38818600	39128300	40505200	38752400	41089200	40907300	38437200	40006200	40782600	38438000	34441100	37707600	39312400	37241600	39623900	38599600	33197000	40358500	36555900	41878500	37688300	40646300	32991200	32570700	36139000	37104100	35768500	39837500	40024700	38129700	37724600	35209100	38384700	39631500	33275600	33366100	37025500	37268000	38304400	38758400	32373400	39617900	36563800	38100300	41277900	37893600	35580600	36926500	37474900	33613400	41309500	34377700	31129200	33225500	34308800	40789700	39350100	40859600	34982600	37154200	37111800	35692300	31222400	34428500	40116300	39628100	40533300	37237800	37475700	40111100	19683800	36656800	40080100	36582100	28755100	38572200	43443400	38711700	33458500	38800200	39552500	39066000	23306900	19356100	36119300	35030600	37032900	33533300	39616100	38842500	36834500	39747200	37603600	40727600	32545000	34171500	38637800	35058800	39369200	41178600	37849200	39102000	35293800	35563300	39000100	35155300	34055500	35271600	33614200	38036800	35550500	35241900	28206400	38080300	39400600	36189400	36218900	36294500	29633200	31635600	33483200	34965200	38155000	36336300	36366400	34524900	39007200	35701100	35878500	37599400	30406100	35681600	35953700	36360400	33310300	34110200	27790600	35169800	37340700	36912300	36609200	37512200	33802700	33850600	35528300	35193700	37491200	25416300	30681300	29218300	32130100	37744200	34848100	34695300	36871200	37166700	28684900	32737500	38224800	36374900	35247400	35828600	39952400	37553300	21465200	33568400	33976100	35689100	35366600	35271600	34742900	25597400	30367900	36591200	34110200	37088500	18840700	18086800	33291600	35614200	34632700	31352300	36905700	35513700	35103800	40931200	39386700	41376500	31570900	33181200	35806000	36162500	38528200	39042000	36695200	37143600	36895600	37105800	37071700	41141100	31706900	38047000	36733900	35636700	35455500	33436400	24808000	35072700	36357400	38350900	36247900	39230600	28825200	33394000	33453500	33355500	31916700	36772900	38472000	36111100	38351800	35456100	36874800	37880700	31615100	30667300	31872700	34133000	32048400	34659900	31219000	36941000	34859000	35993200	35948300	33367700	33410500	36552900	35242300	31252200	28668700	19134200	30957100	25698600	36812300	38060300	36240800	37052000	34165500	36119600	36643200	35107600	28481200	30995500	35736700	34376300	35137500	36262200	37663900	39979500	23563300	34873700	34464700	34878400	36682500	36407900	36375500	39176500	26460900	32961000	38038300	40592500	23956800	22584600	34673800	34324200	39201300	37788800	34418300	34668500	35494900	37577400	36721400	35325700	33343300	35619800	33530700	33242100	36767600	34815000	35182600	36798100	34822000	33214700	34842700	33443500	34458500	36094200	33349200	33393100	36891700	32149800	28527300	27210800	26084100	33003500	28562200	34827000	34459600	34112800	35421200	31479000	31230400	34475400	36622800	33375000	32498700	26241500	30096800	33985100	35734500	31834000	32306700	34824800	33303200	33658100	23981100	19248600	22351000	33380500	29960800	32729900	33760900		34333500	32518600	32945900	30624000	25381600	20051800	28167400	35274700	33231700	32047100	31871300	36645400	36099000	34312100	24476900	30402500	34551600	35709000	34281000	31058300	30461700	34660400	28217100	37458800	32705500	33947900	32575300	34800000	34554100	20043100	25575300	33467100	34760300	32127800	35997400	25615700	31662600	32453600	36088500	34044300	37147000	32275300	35244100	37142000	39501400	38933200	30449400	35060500	37585100	36993200	39583200	39505900	37490400	39348200	41253500	37777600	37161500	40087300	33583300	36613900	33756000	37654100	34018800	36309800	28354000	35701200	36516200	36607600	34606500	36153300	33793200	33199900	32980400	31431200	35872000	31553300	35761400	34860400	36084600	35158100	36598600	35869800	34208600	35596900	33211400	33471600	33459300	34693300	34841900	35798800	39218800	36450600	34401100	36496300	35175000	33095800	35445000	30284400	37983600	41568600	29855000	32024100	38265500	38962200	38917000	38637100	34410200	38083400	37731200	34991600	28968000	31749900	36767100	36901900	34046100	37842800	38680500	36545100	25630700	36271400	34921100	33441200	36024900	33728800	35361900	31060200	28573400	37248900	38894500	40825300	21755500	18460400	33939200	38198500	36422400	37682000	36951000	35784800	36073400	36518400	39517600	31460600	39802400	40297700	38687000	41272700	41132800	36491700	36418400	35593300	37503100	40243400	35463400	34080700	36932600	38434600	37599500	38830300	36895500	38193000	38289200	39827600	38294800	36973500	36841500	31311300	38977800	37187700	37604600	38094800	39437300	32190600	37856300	37103400	37695500	36119000	32639100	34867700	39171600	34626700	36800400	39895100	33803600	35197600	39048800	37204300	35559900	36352900	35393900	33091200	38487800	36561100	40362600	36125000	39082600	37501800	39447400	37403800	38841400	37549800	38528200	66163100	35866000	36944200	41248500	39078400	40055200	38795300	35066600	38409500	38586700	34555500	36359300	32036600	39625200	38460800	37694400	38240400	34510200	37101400	37064200	37029000	34192700	39282800	39633000	30772300	37109800	41314600	37819400	39687000	37865900	39173500	40280300	38320500	35908200	36939300	37954100	31434200	36479400	41153000	36938900	37966300	37534000	38037600	36410300	38890100	40608200	40966500	36551900	34593900	38338900	37709200	39013100	40778100	38588000	39232900	36816000	36729000	34056600	39535000	35965900	31420400	38724200	38518200	36632400	38606000	37801100	36957200	39870000	38270900	35700900	39671800	37847600	26598400	38312900	31717000	36541700	37023500	35275700	33796800	38930100	37045400	38314200	36132600	34566000	32776100	38538200	36292800	37677500	35706400	37795700	33909900	34261700	38725600	39212500	40208400	37653900	30293500	37682900	36298300	36172100	36284200	36490800	37484700	37308000	34861500	38686000	36576000	39824200	33454000	38175100	39819600	38532000	37253800	36720000	38276100	38096300	32926500	36743800	37391800	39500300	32698900	37617700	37347000	34934300	38342400	34703800	35952800	40358200	38469600	40939600	40221800	37964800	31870300	32256500	36335300	35380100	38131000	38102300	36435200	34964500	40069900	37476100	37400300	36715500	35122700	34587800	38100700	39143000	40283500	39545300	39553400	38350800	37983800	38858000	38391700	35871800	34602600	35032800	40015900	37724800	37585200	41997000	37080200	37910600	39682500	37103700	37945800	37772100	41241100	34169300	34024100	36838100	39203800	35412100	34733600	40674700	40048500	36920000	37728000	38825700	37184500	34433100	37110100	38633200	36563400	37267300	36050600	39832800	39066400	35735400	36518700	37429700	33685500	37610700	39811300	39476100	41306000	40961100	37038300	38757900	35867100	40045800	35795600	38221000	37886200	27492700	37879500	37935300	38837200	40446600	36252200	39118300	42800400	36984600	24629200	35654500	36797800	25347900	37428000	34922400	39084900	36427800	42173600	36123400	40346000	37434400	37903800	37615900	39154200	27858100	36377900	36704600	35054800	37032900	37571500	37716900	36835400	37028600	39154900	39087000	39366000	35531800	41749700	37136300	39170300	34410200	37506000	39742700	38863700	38959000	39438400	37322600	36431300	30196300	35732000	36061300	39779700	37258000	37918300	38925300	37644600	38433500	40342800	39122600	38456000	31080100	33246900	37155600	35688300	32943900	36746800	37921000	38824900	36107400	37064100	37187600	39155300	29790300	33619200	36945300	36648400	38204400	39724700	40061900	38873200	36652300	39001200	40453800	59290900	32028300	34808100	37938500	39146500	35954100	37589700	37814900	34409100	37739000	35956200	39581600	36908000	18734400	34747500	36055500	35787200	37424500	36764500	38726800	37597600	37699900	38590900	37997100	37677600	26744800	34958100	35100900	36809000	38390900	37002700	38617100	37848400	37954100	36097600	36022600	32149300	37373400	34133100	39042000	34937200	38036800	41371800	38657600	35244500	41813600	34176500	37545800	30987700	35994400	36502900	40021100	36730100	37614200	37522200	38172500	36502700	40899200	32399500	36748100	25585800	38443600	32388900	34130100	36062500	36925200	36712400	36814200	37420100	39737900	36478200	37959600	28257400	35708300	35293800	38076300	35343800	34794700	33883900	39132400	35596400	38874500	33601700	36174200	31583900	38451500	38614600	38257300	41443700	39439900	34594000	39471200	37359800	36288900	22511300	34108800	42839300	38057200	39891200	38270500	40973700	37560200	38109900	37072700	35123700	37424400	34708800	36022300	38467300	34701000	36794500	36179400	34426900	36882900	38817000	38355500	38731600	36806500	33513600	37284800	27834800	38079200	36819700	35561100	38032800	36754400	41122400	39573300	35872200	36657400	37904900	37151100	38261200	36645200	37031200	38328300	37790900	36131000	38499400	42636100	38189800	36667700	39140000	34965600	37249900	33831900	35741900	36686000	38747800	36412500	37061800	35817700	33887600	36017400	41540500	39654000	38250900	35126600	36865900	35975900	35317400	37057000	35082800	36355300	35040400	36660000	37422600	35207700	38736200	36084900	32952200	33473900	33904000	32058000	32627600	36393500	38725200	36591000	38048800	34449400	37177900	35384600	37226800	35631200	33104900	33699600	34706200	36749300	37441900	39335700	35199100	37539900	38566400	34185400	33160700	36066800	33187400	33708300	35810200	32118300	32251900	36621800	35111900	35494800	39463000	33488200	35513600	35580800	34964000	33659100	32340700	35182500	33531800	34276300	37595000	37834700	36436700	33327900	37717700	34328600	34743900	34811200	34831100	35027600	34608600	34816500	24441400	21808200	32266400	25530300	21234500	20113000	21770500	21710900	27522200	22848800	27093500	24929100	12775500	14074200	20352600	15406700	14334100	12821000	16779300	16629000	15700800	15198100	15101200	23269700	26375100	28553300	31925000	29657600	23809000	22727900	27272700	29059900	26197100	24617800	26735500	24093400	18100100	14607500	19319000	22320300	22805800	19970400	17779000	18280200	18594100	11963000	19029900	16425600	16360400	18498100	24987100	21235400	24915300	20292900	18062300	21511100	19756200	21453600	18669600	15397400	17996000	16233800	22895500	23586200	23618100	21134900	18929800	20861200	21849500	18626300	18808300	22981000	19297900	21230200	22678800	24393000	25005700	27217500	25269900	26415200	23109200	27289000	24993400
Q9NP80	126522	63234.7		77592	110057	106459		152133		71555.5	55397.1			89599.1			147896	72461	89291.6			127751			71459.9	124369			51621.2		80868.8		68576.8		71422.6		101097						67030						177386								121528	102785			57201.8				104411		139688	61147.5		88721.7					75847.4								108396					99456.7				145287	69536.5			125573	159542		139575	140847		128983	49134.9	59388.4	144046	105756	83240.9	239229									120975	102402					52280.6			135387				66336.3		104595	66385.5	57855.5		138793			57826.1		326442	79281.3		124398	71066.9		75286.6						86841.3	142064			169819					77311.1	137994			42707.1				76104.4		75040.8							115234				105136	146864			80815.3			75440					70288	115830			66496	107157	127332	101079	72676.2					56874.1	37730.1		60369.4		54234.9						95733			193329				121001	75792.6		82814				147340				187570				65161.1	77610.3														77067.9	105389		143252						77400.5						122655		187878		157496				67224.6			74669.8		58896.3				72739.8		127811		73278.9	129226		170819						89648.6				144474		64975.3						56887			104913	101610		161372	77568.8		82220.9		92085.1						59838		157701			168376	92089.7							159835				59242.4			60283.5			54473.5	50692.5			146954	112107		73387.7	88394.1								58960.6			35656.3	48736	167491								135450	49684.9		79150.2	77970							137749	81633.6			67457.2			65609.6	72602.4	111813				120230	90045.4					129830						52792.2	68619.8						114536		313631		63248						69546.8				51196.5	103627		122376	28903.7	70315.1			99555.3		155947		142011	72207.5		65127.4			105520				76830				52145.7					49482.4	53183.2		74120.1			88296.7		87798.2	65095.8	84891.4	56828.7	71433.6		121368	168633														118521	23513.9			85775.6					63510.6						157595							73761	75281.1	349139								66675.6	129904												72902.3	122975	203864							155680								185494		72720.5	59416.1			73361.1						68409.4			82071.8	61266.3	204262	75122.4	132518		142741			70139.4		76291						79486.6			166209				64659.7	54287.8				100901			89458.7				106231		56180.7	78847.1	155419	115798	127160								55003.7			57166		92197.5											54544.4		223480		59147.7		63753.7	71062.8	110639								86877.1		66779			181604								58808.6	71184.7			111502			82532.9		86031.1	82694.6			109719															70441.8							83797.6		125224	149391			144065				48853.4					69507.3			153845					130082	124804					68509.3	61841.6				208488	68762.4				150006							275819		157757	55496			88112.5	118397						130624		68650.3		66538.9	71698.3	117195			64509.8	124554		120674	91219.6		36008.3								54813.7													66888.6		75536.1	89362						156595				185240				76777.5		73069.9	58766.3		129100		57324.1	106803	85035.3			53419.4	72202.2				61600.7	270632				75320.9	92658.6	158922							74762.5	79049.5	101791		57548.8	187487								59657	116698			104204	74863.2	60778.7		73714.7			135673			100907	73206.4									75685.1		65283.1	72989		136423												133557	117135	139790	174944													171131		75074.1	186893			77350.7						81445.2	211790		188672			200267					67476.1				61714.2			82724.5	71784	112666			162800				72659.2		54185.9	132504	65737.7	87850.7		95340.2					64702.5										96857.4		79902.2		80557.9		60324.1	107795					72325.3				100457	81582.2	78889.6		120354		79546				69737.3									243519				77452.5	443434				134225		120472	152722	193284	71215.2	76730.7			65389		56347.1	58149.6	86024	62645.8				118502		68024.3	120947		108523						69449.1	81850.8				93300.9	69956.3	150099	67817		132797					76647.3			64231.5	79989.9		125665	66146.3							63189.8				91159.7				83847.2		162832	60947.8		90665.8	143632		230738		147912			109512				76581	149626		114510	185452	77639.9	59376.9	81153.7				81476.7	79535.9	56412.8			137317	117632			80329.1		71938.2	125719	61233		13501			195559	67223.8	88201	44297.8	84692.1			144430					76821.7	77922	75361.7				135778		126686	129334					103366		70235.1		85401.2		83408.9	69878.3		59292.3	57267	83291.5	64780.2	54559.4			125522		94628.4	111932	51568.8		100764				59823.7			52036.5	49364.5				76249.4		154607						55512.3		64464.3	122867	47035.7		67977.9				110680	141871	75882.5		75476.6	57138.8			100333		147149	104966	169878	139708			119907	118438
Q9NP81	9820910	10305300	10154300	9264320	10070600	9125450	10200400	9795060	10313700	10214500	9921330	9911250	8918880	8846580	8755570	8206850	8303470	8225710	8601220	9357110	8511140	9755600	8538220	8909290	8956740	9908330	8552060	8263110	8171870	8122540	8777070	8715510	8758950	8295820	8381720	7991710	9488050	9265030	9111430	8025940	8171980	7820480	8083730	8568360	8374910	14347600	8785140	8075860	8510890	8451600	9054040	7781570	8103490	8168780	19749000	16397800	10686500	10674100	10333600	8637730	8677880	9105920	8034640	8877450	8317930	8925820	9280000	7952040	8181790	8898620	8744550	9064730	8612150	8784080	5483060	8076800	8516540	8463310	9933140	8208570	8372390	10232100	10058300	9723170	10499100	8909570	5998340	7308250	9456380	9128570	8926760	8715620	9169300	8914880	8906810	9806980	9513320	9437100	8401150	9273870	10155400	9975000	9754680	8988520	9902920	9301410	9740400	8452170	9044340	8339100	7455710	8534630	8477240	7804380	8655360	8033320	9540900	8595730	8388290	8045100	9865760	8644220	7330390	7554620	8275810	8866960	8869430	7962980	8287920	8113500	8459990	8910390	8889820	8330940	7660290	7475470	8239340	7569740	7825770	7665880	15776800	8942840	8498070	8651730	7792580	7881850	7715240	7874400	7642800	6686610	26001600	10861800	9887020	9819800	9089240	8031700	8180840	8242850	7696250	7957650	7778840	8048730	8603530	7610750	8045080	8236530	7972530	8426220	8101250	8531800	4617390	7917170	7517160	8282780	8459120	7575580	8408270	11756600	9847080	8181480	8379940	8464070	4898790	6751710	8327430	8210380	8258240	7763020	7758350	8222310	8129050	9751080	10022500	9557540	8987880	9270760	10536300	9284970	9398830	10261800	9797380	9652660	9015150	8094920	7896730	8482770	8750430	8529780	8241190	7641310	8886880	8600550	9552850	8178130	8947380	8532400	8881100	7938080	8081740	7832920	8444580	8675580	8862130	7720000	7877500	7757650	8240550	9329950	8717980	8689900	7639220	8080800	8129240	7679720	8209780	8175120	14350000	8268130	7843390	7870740	8427970	8347600	8087680	8313850	8008480	7193030	22602600	10675100	9727140	9558490	8212730	8419400	8531370	8436290	8321770	8467510	9369750	7939910	7874750	7914690	8376000	8417130	8094740	8145750	4657180	8110520	8098160	8223870	10210400	7631940	8032650	12988800	9675590	8064510	9018870	8497750	5043910	6605740	8904020	8517500	8469500	8364680	8567630	8533550	8003190	9803280	9995900	10303200	8897980	9311120	9534770	9373080	10271900	9644660	9776070	9701340	10233100	7796210	8309240	8365300	7826830	8379680	8619300	8002510	8827880	7858210	8425180	8300460	8494890	8146980	9257680	9101330	7392000	8093150	7896510	8728720	8816250	8179510	8231120	7973550	7947840	9341940	8094890	7832270	8043840	7485240	7973140	7689840	7569350	7561510	15386900	8149700	7924930	7863070	8237850	8287250	8127740	8036360	7543000	7095980	21314400	11307600	9528330	9402780	9468320	8015150	7914940	8195820	8088620	8940990	8360320	8590370	9063820	7690200	7454840	7894910	7790300	8109010	7871070	8048700	5828670	8708660	8468260	8224470	10006500	7864730	8054420	9544120	9941600	8170930	8728630	8581780	5283000	7561000	8293370	7978500	8339740	8241430	8090110	8059830	7699540	8832260	9624850	9599560	9238410	9032120	9349160	8865360	9287490	9235090	9010590	9110070	8914630	7725840	7947530	7528840	7918900	7532240	7932710	7463160	7672770	7802350	8414950	6785310	6958710	7356040	8453370	7428230	7739770	7790770	7834890	7507080	8432680	7292550	7896540	7542170	7840640	8097540	7225810	7438210	7645940	7601810	7636330	7751460	7118170	7316630	13284500	5388300	5585220	7533620	7357830	7651240	7455210	7744720	7635300	6551520	21149400	14146600	8062920	7523390	9615970	7508580	7507070	7914160	7890060	7901140	7716690	7798180	7572390	7174910	7930010	7775830	7966410	7296600	7178200	7898450	5751970	7828940	7522750	7812590	10081100	7088400	7349760	9232860	9272810	7338120	7785620	7561950	6744240	7173130	8366850	7783340	7614850	7703750	7822440	7959210	7756360	9522260	9554590	9572140	8253830	10457300	9650850	9922210	9629460	10332500	9761910	9995260	9823020	8548170	8592390	8660180	7612870	8280250	8272540	7823470	8708780	8040500	8896270	8316670	8378900	8205080	9269160	8084250	8228520	8251650	7705620	7946210	8836580	7840360	8257780	7863780	8180460	9028740	8552140	8650110	7925580	7329720	7621420	7807540	7783560	7714640	13803000	8659160	8340580	7456980	8335000	8068170	7916280	7982270	7803960	7083170	26525800	14976900	9515740	9769880	9906970	8321270	8263930	8187280	8027830	8273920	8236470	8169200	9356450	7640170	7732200	7933690	7838460	8739560	8090440	8103700	5984560	8192540	8061960	8185970	10745400	8578570	8358450	9958780	10679300	8099020	9152610	8568350	5601830	6661700	8663450	8467730	7854020	8460120	8005080	8672880	8403320	10476900	10112800	8706720	10888800	10371000	10512100	10654800	10536900	10345000	10062000	9968510	10190100	8858730	8859550	8564400	9100130	9599330	9709900	10008900	9239820	8703910	8950680	9389880	9127240	8664910	9006670	8308770	8854480	9257860	10687500	9282780	10145900	9598700	8935850	8885940	8909440	9226900	8450500	9841870	8846240	9686740	9194150	9856540	9810040	11377400	8890070	8615620	8967850	8689190	9051940	7603160	9107740	9300620	9276200	10241700	8759590	9810290	10103700	8498810	10345000	10597300	8929870	12866900	9737880	9397060	9121410	9585780	9025120	9760510	11382700	10438600	9357160	9348060	9405740	8622170	7678170	9227540	9660980	9576020	9219380	9825610	9333500	17083000	9523430	10171500	10025200	7979290	7451990	12040000	12970300	9656770	9893500	10018200	9300340	9438160	9803000	9894790	10074000	9256320	10222800	10400800	9777940	9989120	9555780	10748400	10099000	10596000	10946000	9184550	9044410	8184560	9511710	9534840	10048700	9314640	9104400	8846090	8787160	8988750	9355630	8941040	8729940	8670100	9406420	9029490	10270700	8927700	9848640	9123570	9032970	9170980	9082530	9016290	9117080	8124050	8983710	8926900	8054000	9592290	9531110	10614900	8875540	8899100	9200880	9348340	8837950	8530300	9345570	9299870	9296120	9957480	9046570	9844880	9565940	8801990	10338200	10868500	8775690	16745200	9722920	9705110	9226450	9024330	8807180	9172800	11908000	9485160	9173420	9741570	8909410	8372340	7853810	9183080	9881060	9171650	9092810	9229620	9135830	15174900	9657290	9457600	8728170	8246820	7909550	11393300	12205200	9321030	9816580	9834810	9039180	9550860	9025480	11105600	10825900	10367200	9640820	10489100	10116700	10371400	10231200	10263900	10507600	10009100	10949100	9084360	9121280	9595140	8730030	8979730	9701720	9632340	8921860	9076520	8759550	8376150	9046680	8961580	8979040	9213090	8144900	9297540	10947300	9632720	9537680	9175470	8718710	9452580	9462530	8851950	8458200	10374900	8230020	7745000	9133810	9669180	9180690	9710570	9318940	8998600	8918090	8863630	9097740	8973670	8339140	9037740	9505210	10301700	9545190	10745600	10227900	8933720	10672400	9700280	8524030	15577300	8535070	8975880	9442210	9262480	8659560	8404730	11100500	9839630	8800020	9001760	9280610	8813860	6105510	9099640	8661350	8819200	9248980	8705840	9384040	34916800	9132550	10000100	8836840	9100230	5633970	10599200	12054300	9085270	10251900	9835140	9307960	8834200	8727220	11854400	11232600	10962900	9447960	10105000	10218600	10434900	10232000	10733300	10942100	10283800	10429600	9996230	9639940	10192400	8972900	9732630	10505400	9293360	8914310	8805960	8806900	9203460	9882150	9319810	9845970	9919770	7770200	8623220	10868800	8901120	9608810	9593180	8935090	8811950	10261300	9629410	9548610	9967520	8171630	8078930	9442220	9687420	9239020	10293400	8847240	9750660	9482400	9054130	9947770	10410500	8088100	8641470	9140140	10107700	8767560	10167400	8579760	8528310	9992850	10848900	9958710	15024700	8675070	8611200	9103090	8926130	9508710	9219590	11897800	9736500	9252100	9817480	9315050	10000500	4176890	8583580	8995990	9262870	8979340	9291850	9197020	12658600	9539990	8971920	9511710	9229410	6273780	10484500	12547000	9229580	9696010	10324300	8966250	9324610	9216180	10157100	11048400	9811620	10410000	10725600	11072300	10523800	10849600	10567100	11384100	10695400	11085600	9401840	9484980	8357460	9523050	9759610	10928400	9536430	9877240	9557350	9372600	9653760	9726730	9006920	9388650	7785700	9850890	9436590	10889300	9465880	10761800	9319720	8951920	9409260	9712010	9940080	9043710	8683680	9335180	9144270	9023620	9446330	9461970	11024400	9472310	8929720	9401360	8998430	8974310	8176610	9498410	9192000	9962450	10445900	9034610	9716350	10910600	9558910	10237800	24628800	9203100	15268400	9178200	9730090	9475440	8702510	9086690	8968590	12335300	9661200	9125840	8894070	9557420	8933370	7405530	9742700	9369930	8827700	8760200	9234920	9362880	20716600	9990660	9382430	9252340	7713180	8392140	10998500	13075700	9743800	9746220	9671910	9673230	8933010	9220120	10880500	9816010	10108200	10421700	9900980	10164800	9967690	9828470	9952200	11070400	10076000	10382800	9403700	8917320	8608640	8216910	8735680	9515630	8816240	8587760	8915050	8681560	9428190	8837080	9087200	8813500	9349250	8488400	8735760	9567420	9292300	10187300	8484220	8516200	8741260	8800540	9188820	8673460	10174800	9049030	8108360	8239550	8964030	9341580	10414400	8790780	8454790	9115940	9290180	8688210	8847240	8698220	8572910	8680580	9903420	8932970	9557340	9092000	8152750	9953170	9954640	8924430	13657600	8965580	8292650	8913340	8268750	7646010	8586800	10040800	9461690	8165160	8568150	8814370	8848360	6375240	8273380	8688440	8664140	8477600	8751550	8307270	10907200	8936260	8433810	8567820	8696330	6336690	9817930	10938600	8330210	9299950	9457460	8599600	8692310	8250800	9126540	8015810	8009590	8053710	7607740	7750420	7581020	9003410	7661360	8637130	8738440	7819020	7364220	5214480	6565790	7294010	5591190	5529650	6393570	8485010	6662940	6018240	6433150	7009970	9758630	8203870	8409240	8291210	7614790	7308980	8912110	10206000	7408040	8225060	7787560	7404280	8333340	5465350	6928650	7789110	7314960	6959550	6034840	7961480	6100510	5437820	6243070	5583440	7726680	6116280	7327580	7051790	7023530	6493060	6734690	9602600	6321640	7746150	7162390	5888800	8383520	6052400	6790590	7456560	6855780	7095830	7367630	9432780	6778500	6617050	5929440	7721110	7933600	7634750	8975620	10416600	9269380	8735360	8515990	8553680	8207570	8333320	8526380
Q9NP84													295334			490971	337303	348016		498525		703585		252352		785913			638307		387875	322432					566094				324123					1380840	513087	347644	316112	244667				425360	625611		460269						334591	294072		454337	247439	246522	341368		373606	362734			303404		253557	201218		203908	284140			347882		257159		2615790	248618		197539				307493																190932		388728	363796	541265		674368	321239	260654	309211	891035			700642		542583	287486	337373	231628			671668					301219			262811	1750160			424066						382920	584945		221347	678466			385184		366876		301583		378750	397024	332444	309780		305166			185604			396784					473078		287644	268164	253070	2251140	222221		447560	396108	347756		335499														247909	302389		303792		368782			520388		256522		703351			513417	259445	197211		291628	394268			452244			260155			283813			388232	351992	357038	229172					332024	231536				702208	230303	374954					262269	391932	259780						241833			265324	341126		517368		619217			258660	163889	2003000				189750																	238944	365164			315284				468434	238433			487572			380653		496330	319209		468624		321242	836887	400242						303237	410082	507280	302146			322751		301631			421495	528175			591236						270853				323473		341377	374858				240181								490778	557993			189027	2317220	324329		216245				223730														368788	284865	156235	277038	283647				581729				452987			485775	398035	356015			177520	229884		618053	62502.1			296480	250769				503069						385260			292977	535281			388466						283335			351009				426851			421841		229989			373074		271993		225531			332548	359076	1977200		145313		310999	304996																		355490						351353			396804	751346	291452		312893		217632		407082		175305				189468				355707			386497	330107					243708		188011					800251		283599			220960								326395		377791				386531		573881		420340		464243		446642			1522260																									590071	239173		116599		412144	381511			192640				398072	667389						257727	223540		600240	430805	977593	331367	1079520	504442		482785	497344				405778		606147	409281	518956	420005	307512	872479	918129	282838									1262330		385881	265704					873415				2808990	618458								714543	390941	369784															317515	256320	278666			455563	261762	318652	221664	333080	263399		371862	262571	276290					855242	366650	270268		338863	340808						662374		810504			324360	342599		444130		438172		852826	502642	372158				799120		299055				426580		340898	759836	1023060		466144		303498	615167	427177	337104	540812	376129		234622	2291780	280584	430626		397412	311243			309086	840371	441602			392548													323959	305177	362766	252887	437952	735219	522270		542245	271483	303785		298237	299156	643361	439404				655521		281457			383788	443384	366426	197215	647362		510803		713426		422039			313477	403252	395696	490045		767218	505615	281322		294693	652625	591980				385732		428456		376120	689584	1136960		332804		261149	171844	356203	350325	747014	380908	405949	297658	574675	296130			324622					690300	407864	391934	443311	216251													494290			248392		460067	395505	299908		253281	399967	346120			420222	288517	268195		250918	617074	353803		296314			313208		223029	716741	416403	822352		521587			554628	325779	344810			315931	539833	852431		594672		507212	611970	778160					350048	683095	374341	550034	875526	1346300	316556	399933	428333	272229		756578	336856	665617		517871		2305290	383610	342898	320169					441966	797520	484181	432905	394783	512426														417923		508212	383588	847511	253579			496693	480931	465457	309174	508903	349076	293066		391135		919482	280703	435598	427633	528998	299194		313786	335679	585789	330417	565523	315783	614864		302910	407537	386279		249007	574278	510452	538091	671436	549197	490317		401521	1000850	554814		1192430	266075	387501	327597	326453	365649	479469	964603	1422700	210242	585290	338268	499753	381686	464400	292018	903985			464595	2425250	523786	324973	479507	319022	385985			380686	543089	293022	338796															447182			191921	266015	538522	301184		237003	208946					236958		348724	226794		409415			281018	384704		280403			275187	220089	454018					363635		231462			319135		507837	139435	427249	192427	244988	803000	790129				183367		408499			437286	1026150			310188			344206		257228		252537	149137	645852	551693				249920				588488	361697				217431				31781.8																																				225671																	263368						337231							271568
Q9NP92	20549600	18934300	17715600	14144000	19532000	16485000	17265300	17486600	16871700	19548000	18088200	18729900	16508700	17489600	18904600	17933500	15198300	16782600	15645100	15442600	16977500	14532800	16644100	18173100	15730800	19699100	19325100	18339500	15812800	20996200	19820800	16292800	16979900	16237000	16806000	15585100	20913800	17707800	15281500	16472800	16154100	16446000	16540300	18982400	14526100	17040100	16359600	16502600	18701800	16579200	19216100	17711300	17252600	15993900	34087900	19940700	18082600	19655800	20958900	17652300	16109800	19123600	18320200	14755200	15492300	15763900	14378900	18515900	20516300	20203800	18625300	18087800	16715000	18204100	13141300	16640900	16974700	18678300	19318000	19292500	17369700	13749800	17622400	17343800	18359900	16168200	13611100	14163800	18148300	17500700	15645300	16737400	16371400	18522600	16411900	18293500	17214900	15963700	15752600	16972300	18361500	18655600	21192400	16099700	19627500	18271700	19893300	16485800	16742800	17680200	16131900	16758900	18353200	18209000	18897000	16690200	17043500	15516200	18068900	15073000	18371800	19125700	17462000	16658000	17114600	18680400	16701500	16296300	16578800	17295400	18893100	18769500	17575600	18654800	16899100	15430400	18653900	15161300	16149300	17386200	21981300	17204100	16774900	18895900	18366800	18143800	15106900	16682300	15082800	10654300	27228600	18045000	17163000	19228400	18298300	17628500	16252000	17015500	15911000	15391600	15095100	16277600	16109400	17953800	15864900	16830300	16752200	18144900	16864800	18584000	11323100	15005300	17620600	16316800	20059100	16495600	16578800	25786900	18347300	16450000	16580700	19319600	11552500	14578000	17670300	18098200	17262100	16800700	14978400	16185600	17340500	16659100	20162300	18204000	18644000	17021600	18405000	21499400	17028500	18936400	17420300	18022400	19764000	19095600	16605100	18122500	19107300	17426800	18334300	16670700	17399000	19856800	16160400	15678400	17185100	17573500	20670100	19823600	17839400	17891000	17946400	18423300	17618100	18446900	17240400	19175600	16175100	18100700	18741100	16945500	18032800	17520400	18109800	16791700	17154700	17405900	22247100	17182000	17939600	18335300	20871800	18552500	18651400	18615200	17659800	17160700	35028200	18224200	17809900	17990900	17927500	17143200	19256000	17428900	18116300	20736900	14341500	18464100	17332900	17770400	16052900	17860900	16411300	17904600	11543200	17536100	16475700	15852500	19078500	16320800	17463900	16357200	18990700	16933300	17186000	20251600	15218200	12461900	17825400	17063000	16663100	16973900	18275700	18381100	15122500	18250000	18131800	17070000	16309400	17568500	18271400	17464700	19684300	17431300	17964100	17989600	17812300	14747600	19779300	19981700	20909300	16328600	17198800	16983800	15884600	19569100	16901800	17961000	17175800	16081600	19143300	15948000	18159500	18682800	18234700	18500900	18341400	18226700	16188000	18055000	19685000	19882000	16769700	17364300	18802400	16734100	19311600	17485700	16174500	15514800	20078900	17390700	18445300	17760700	15107300	17404900	20094700	17169700	18390100	17689500	31537700	16811700	16400100	21840600	16133400	16974600	16152100	16149600	19845700	17052800	16513100	18845500	15451400	18482100	19129100	16891900	18410700	16233500	16971500	19372800	13488500	18875200	19877300	19792100	24968300	20087100	16615300	19324700	18319100	18746000	19765300	17907700	12879800	16878500	19025500	18183000	17917600	15829500	17601400	16505500	17309700	17874500	20180900	15410100	17338600	18271400	17894500	21135600	18053800	16253800	16444600	16806900	16395300	16129900	15320200	18868200	17969300	19034500	17768200	18668500	16778100	17654400	16220300	18430900	18570100	18031300	15317800	16459200	17097900	19196200	16550100	18384400	18615400	16637500	18649900	18909500	18068200	17705600	17813100	15855900	16713000	17992100	18148400	19261300	18086800	16891200	16820300	18147500	19072100	16183900	17034300	17438700	17133100	18061100	17320400	16159300	41717300	18980200	16397400	15747900	19058300	18384500	19255600	19644400	17106300	17245700	18156000	18063600	13307600	18204900	16379400	18110300	16884800	17033200	16042100	18013600	11627500	18088300	17537200	16481300	24888800	19148500	15903500	13586400	19772800	17856000	18796700	17535500	17085300	15724800	20127100	17502000	16154000	17308700	17720200	17837900	17851200	18942700	17604700	19188200	17930900	18918100	19403100	18798400	19452500	17979600	17139100	17952400	19191900	18162300	18543000	18627000	17458100	18011600	19048000	17804100	20229500	17457300	16766700	17935000	21624300	17146700	19783900	18855500	17383800	17386400	16973200	18436300	17436300	18371600	16764100	17676800	18880200	17970300	19368500	17316000	16630800	17925300	16840400	16721400	15355100	15146000	20135400	17601700	17226500	17367500	17879700	17401100	19341000	18385800	16254400	16797900	36579500	23761000	18304400	19034700	19834600	18368500	17562600	20882000	17889600	16017700	18883300	18097600	14224400	17649800	16940400	17985400	18264600	19157900	18154700	17955700	17405400	17413000	17503900	15192500	24816400	19294200	19617600	15515400	19238800	16545500	19469800	20961300	12862400	12922000	20537200	21266100	17567200	19060300	16287800	19773600	16707900	17755900	19472200	17470600	19394900	18730600	19179300	18050000	20970300	19581100	17706200	19103200	19587100	20613500	20281500	19067200	19515100	18339800	17945700	18260200	18194400	18775800	18902300	17887100	18658600	17098500	18862300	21162400	20784400	19289400	21040400	17918600	18231900	17354500	18765600	18274500	18818600	19318700	18146300	20670700	17907200	19538500	19638400	21050200	19013900	22683700	19464200	18123400	19519400	18056000	18332600	18378200	18997500	17614200	19248600	21910800	19355300	20564500	19609200	20921200	18053500	23724000	22501500	20540900	19991300	19521300	18605100	19793200	19001500	18501400	20013800	12603100	19172500	19915600	18726800	19527100	13928800	18407600	18188100	18677600	17541500	19984500	20212700	31799200	18672400	22796700	21060700	16904300	14668600	22020000	23992300	18550200	20289800	19276400	17021200	21272900	20204700	19107700	17631600	15982900	18559100	18555200	19801600	17436400	18528100	18743100	18063900	18483000	21070700	17897700	19245600	21299900	20266600	19872200	19795300	18950200	19871700	18022500	18402500	17853000	18501000	17025700	18441300	19710700	18718500	16824000	18407000	17837500	16752300	17477900	19350000	16227100	17981600	16764300	18115400	19876500	17410000	17634100	17142300	17476500	17480800	20008400	18790200	16298900	18055300	19361800	18955500	20029100	18545200	17192800	18364400	20459400	18459700	18736300	18554200	19300900	18968600	21366500	19862800	24794500	17519800	17945400	19078600	18527400	19142900	19371200	19034300	10033500	18852600	19018600	18181100	19343800	17290800	19169600	18789300	18927100	19088200	20609000	19666900	23708800	18580500	20686000	19087300	18151300	15387800	19432500	22908800	20523500	19141300	17090700	17789600	19618800	19612100	18393700	19552500	17349200	16659900	18997000	16209500	19678700	18773900	17432100	18960700	16836900	19742700	17321500	17739100	17186200	18496800	18173900	17480500	17138300	19024200	17229000	19193400	17864000	17238200	17166800	17756400	18520400	18265500	18032300	18473400	18096400	17405600	16986000	16673200	17798500	16672700	16662000	19705500	19592700	16570800	17051300	17749200	17025700	18446300	24511600	17092400	18009900	17344600	17918000	19848700	18542000	17909600	14768200	18374900	18318100	20085900	18690400	19955200	18324800	16364000	18502600	16443300	24737200	18232800	16253900	17155500	18031600	17018600	19673700	19913900	9833770	18975100	18065200	17319100	19545400	12538000	16722100	16740000	18995700	17365500	17216600	18009000	61565900	16801900	25769700	18016600	18434200	12855400	19122200	21439100	18076600	20407900	19974500	19275000	18685100	17281000	17436200	16520800	17014300	14898000	15139000	17117500	17305000	16915900	17212300	17174300	18404200	17308200	16346000	17364400	15566100	16451400	15239300	16765500	16915100	15561400	17974700	17305700	16050100	17354900	16610200	15998500	19954300	14953300	15160300	17119100	16413900	14675000	17511200	15479600	15713100	15493100	16119300	17142500	17298300	16327400	17405200	17429000	17006200	15588600	20169700	17160800	15792200	16810900	15883900	16459100	17102400	16488300	15255700	15418800	17350500	15425200	17586700	15623900	15608800	16524700	19097000	17159600	20489100	17241300	16052500	14895900	18711400	16558400	16277800	20043800	9387780	16151700	17334900	16898000	17320300	12207300	16043500	16983900	17074700	16597900	18590900	15876600	20680600	17652500	17792300	16529400	17812000	12840100	19126200	18952100	17271000	16309000	16618100	16521000	17105100	17692900	18344400	17386500	16782100	17016300	17167800	19746300	14833200	17045100	18539900	18566100	18383700	18479900	17982000	17822400	17204100	17254000	19378500	16885900	17848800	17548500	17199800	18145300	17347400	18119600	19092000	17726700	20371900	17633000	18665500	18183100	18848300	16637400	17456300	18836300	17695700	17125400	18638700	18797600	18341800	17513600	17911200	17801800	18699800	15939400	20186400	17562700	16840600	17801100	19563200	18569700	17366000	17726400	16967900	17841500	21289100	17351500	17066300	20642400	17841000	16610500	17901900	16615900	25522100	18683900	17506000	17070600	18651800	16656100	17212500	21222900	7199880	17765500	17680500	18239900	19059100	14909000	18187200	19387500	19010600	16638400	19476400	17419500	29825400	19002200	20239900	19431600	19344600	15430100	20156400	21215300	19307600	18643000	18765800	18622500	19019200	18510900	17474700	18040100	19488700	18462300	18027600	20250500	17809700	17184500	17794800	20095800	18744900	16643600	18127300	16347300	16363600	18292600	16447200	14940100	17355400	16978100	16542600	17018700	17196400	16917200	19725400	17102900	17135900	17715000	16198400	19135700	18408700	15904000	16960700	16784800	14983000	16594400	17735100	16423000	14330500	18830900	17730400	16366200	16953700	19001500	19522500	17256800	17953700	16568700	18431800	17883200	15211500	17239500	16026400	18507300	19186600	16358100	17419700	17285500	16535200	17936600	17942400	16195500	19581500	17491700	16182000	16812300	17100400	16164600	15986700	18440300	6993960	17971700	16347000	17426500	17781800	13057200	17597300	17037400	16715700	17015600	15984200	16177700	16798900	16845700	17218300	17743300	17604700	13538000	18340200	20785400	19646700	18461400	17378700	17097700	17570300	17548200	19399400	14995600	17462900	18611100	16208500	15190300	17379600	21378300	15286900	18728400	17898300	18577200	15114300	13020000	18079800	16034600	16492900	14360300	15885900	17729100	15090500	14023800	15407200	17048400	17517200	15561400	17983500	17884200	18605100	16538000	16921200	20698300	16144400	16390500	18008600	16434800	18770600	16240000	16600900	16049800	16421900	15324700	16997800	19839000	15375000	14650200	17336900	15972500	17375100	16362400	18956500	15795600	17595700	14194200	16143400	23914300	14353100	13751400	16659400	14665400	16885700	13443600	16551900	18138900	17149800	14642700	15470700	19790500	16145400	16374200	15361000	16048100	13767900	12881800	16670400	15706800	17294500	17926200	15030700	15258100	13997100	12471300	14302300
Q9NP97	43668300	40662000	42347700	38511900	38408000	39387600	41092200	41850700	44938000	43686700	38931700	43902600	42293400	43223600	42408200	40413900	45319100	38599700	44334500	45529100	38202100	32597800	40810300	45521500	46276500	42538500	45844000	39604000	38713600	42866000	38991500	45062700	47643200	39828100	47063600	43081100	41110900	42558000	45915100	41212300	43659700	43492200	43819900	41242600	41983700	32870900	42094700	43356900	41888600	44368200	42990100	40500700	40297000	40747600	29949200	47483600	40556800	32370800	32179900	43750000	43224800	44297100	39536100	38976700	40070900	41893800	33494400	44094300	40157000	50330900	41334100	40423600	44070900	41746000	34399100	40112300	39557300	42365700	35065700	42849400	42012500	13307400	33208900	42908400	43714000	41658800	38078800	30545900	39251600	40518900	44071500	40412100	37206300	41485000	42822000	39162200	41473300	44454600	38732100	38843500	41277100	38890300	43914800	42083100	39971600	41664200	45682600	40772100	42764300	41628200	36963100	42145000	43273300	40041600	42485500	40193700	32469500	45240300	40072400	39184600	42494700	44688600	41400400	34230600	41977400	37031400	42911100	40818800	42932600	40914300	40613800	39925100	41302200	43054000	41233200	39780800	39811500	43291500	41454600	40155600	31175100	45944000	45907400	43645400	41467300	48331800	42183900	41631400	39164900	42321400	72301900	106217000	36594900	31123700	30630600	43438700	46505500	46172700	39992900	41018500	42410500	40193400	34617100	36831700	43781300	42287400	37444100	40214800	43963200	45517400	29855200	40040700	43198400	39546600	30338100	42603000	44673900	70273800	32453200	43000600	41342300	40732200	30830100	27164500	38674600	38380300	39127100	42538700	46231300	41627800	40588300	42387800	42173600	40793000	37623400	37298700	41206000	38061300	40803200	40511400	41488900	41796500	36926100	41430400	40676200	43007800	39610200	39788900	36867200	37176600	39834000	40106600	28999900	38491200	41564700	40274600	38664000	42033400	35481300	34771800	41199000	36924700	40920500	40291300	40145100	39074500	41790300	38032600	40496800	43907200	31860200	40017500	35784100	38132600	37171500	37591100	28505700	39771300	44006800	41012500	38148900	41419600	41663000	34158900	35575400	37568600	81410300	145123000	34152000	27386800	27134100	40644700	40126500	38954500	38899500	37568300	26351800	38433600	39610200	36369600	40513100	39336900	43051200	38918700	25959600	36392100	36502200	39690900	29440800	38844500	36955400	23658800	30910800	40108800	37328400	38275300	26719600	27128000	38031200	40799400	36674700	36815300	38639400	37871600	37245000	43065800	37371600	40036100	39602800	40896000	41438700	39316700	41461700	41047600	39756300	41320400	43403400	40901500	42568000	42848900	37222700	38095400	37930700	40021200	37811700	37052100	21718100	39588300	43544400	44550900	38818800	43628700	33252000	39463300	37540000	36021100	38451800	38107600	39791900	39787100	41624200	37889500	39490300	44421100	39450500	35851700	38233000	37730300	32631600	36236200	30260500	39446200	43003200	40184400	40046300	39762500	42771300	40049900	39844400	42438500	62009300	28214300	38878900	29134600	27176200	36594700	39678700	43535500	41483800	41906600	35038900	40791700	34542300	35750000	42087900	39320500	38956900	36970400	41896000	46667600	29640000	43132000	41397800	40420800	38746800	39555400	40444300	77472600	30100200	38909100	40355500	43617000	36762900	29377500	41594300	39966200	35960800	39251800	39719000	39923500	40789700	39892200	41433100	37316900	39462600	38656100	39378600	39995600	43114400	42653500	38927800	39352500	41920900	39899600	38637000	40280900	40193100	36486600	35843900	39954900	41213700	38183600	23779500	20300700	21014500	38313500	33260400	43069400	38811200	36962700	37921000	33761800	35911500	37282600	36099500	36729700	38538500	27803900	36329400	38058300	39032000	40828500	39224400	39924000	38484500	37738100	24939400	10500800	11482400	38872200	34616900	38328100	38545100	19978200	39094100	38083600	85343900	44961000	27811100	21800700	23882000	37428500	37113300	38053300	35537900	42978400	38244800	39647600	25599700	37027500	38356000	37457300	36846100	35598000	32523300	38187100	37521500	39144400	38773200	39506200	36201900	40331700	40954300		25161300	39951000	36022200	38210600	43781900	34115000	38606600	40071800	41418700	38574000	38233200	34306600	39350100	42383200	44123900	41341300	38483700	40957100	43935600	41503600	37041700	40641400	40270000	40149800	45180900	41931800	46907700	42644100	39762800	41142800	39940400	40928100	42880200	38932900	26846300	43133700	41098500	41907800	40669200	43155500	40920800	39746200	39231400	37825000	40428200	41076200	41397600	41632500	41818600	37731100	41808100	42069300	39569100	35582500	37527200	38817100	37804100	39999800	44112900	40471800	44051900	40847800	40555100	41727300	39890800	39444700	39235800	42840500	89584000	85762500	38060300	30276300	33873900	42091000	39302800	47622500	40012900	42991400	41621700	40196100	30765400	35351800	42490100	41313700	37504800	48270200	42697800	40302500	35597000	41479400	38037800	39112300	36117600	41554800	38360400	85397000	31806600	41986800	40449700	44943300	30853100	27470700	35062300	40485100	40437400	38380900	41439200	40615400	40068000	41318300	40797100	42923900	44788800	42473000	44088600	47343800	44894100	44572800	42820800	44189700	41803400	45895100	41315600	45252300	45078100	43191300	41700400	45845800	40964600	43036300	43314800	43087500	46492800	39738000	40849700	40818800	46289400	45892800	45915800	42435000	47233200	43338500	44310500	45629900	45020200	42307300	39419800	38587100	39667500	49475000	43830000	41661300	44140500	34198900	44944100	38564400	41939600	41630100	41373200	40610300	45967600	45765300	44579500	43711800	43885800	43832200	36093900	44615500	41429300	42504200	40659400	64372000	44664400	44708400	43222800	42011400	48888100	45839900	38480600	42537800	40579200	39544000	43363700	41441800	55061200	43961100	44302900	42018600	43555300	44119400	41569900	57403400	42539000	41095100	43688700	38842500	48899000	44335600	39105600	43009400	43629300	42435800	39811100	47611800	42821800	43974700	41990700	43528400	42317700	42034100	38231700	43994900	43532800	42838000	47625000	44273300	46176100	46743700	44262500	41988400	46702600	45385300	42259500	48990500	46026000	43766300	45796400	45300000	46041300	45160800	38877600	43347300	38334000	47437200	46330400	43372900	46337100	44754300	46979500	43461900	40222700	44818800	44132600	40757100	44648100	45311500	46194900	42210300	49242000	33098000	45604700	43507500	46122800	41154800	40985800	43338000	41570100	45837600	43144700	37324900	44252000	38827400	34621900	45797800	40655800	43440600	46843800	31002600	45377500	42884800	46953600	42221100	42583900	44364100	40785900	42287900	44668500	43866700	45237700	38444400	56366700	40666600	44112400	47344600	37583700	45243700	42365000	48113100	45194100	43323300	43316600	41404400	48657200	41479300	35760400	40872200	45710100	43551100	41679100	42988400	45025700	48280400	48071000	49157300	38016900	44110500	47352300	45599800	49946500	47485900	49142300	44846900	46377200	42264000	42675700	46340500	46458100	44029700	47680300	52614200	44878400	44497600	43843000	41422600	43255900	48786400	46579100	48281700	45537200	48501700	51329000	46457800	41815400	47323100	46754500	49296500	45469900	45097900	49058000	44745200	49255300	48196700	45016200	48649300	41275900	37012200	44876800	44226900	44092300	47820500	43406700	46172900	47421600	45922500	48465600	43405900	49120000	44396900	40876600	49109700	44700500	41813600	42760300	82679000	44119000	44575700	50722500	47373900	46462500	43387100	38320800	41886300	43943500	40556200	46574700	47007300	49468800	47064800	47142400	48360500	47836100	44383500	45075200	91238500	44179100	48666200	46303800	38776800	35854300	38821000	37510900	49744400	46487500	47531300	45538200	46741000	49020700	49210200	46002500	48555500	42867200	43214300	45131800	43098900	47532500	48417100	48357700	49893900	47634100	51575200	49007100	53648400	46140100	49516200	51492800	48897800	47750900	49198800	46502800	47977400	50066000	45623100	47963100	45973300	40129500	46205900	48676000	47213800	46150800	44940500	45484000	49510400	49077800	50642600	48869700	50180800	46470700	50269400	49778600	50479300	51252300	44723900	51290600	50969200	49322300	44876500	50743900	52068500	40570200	47021700	48973300	44467000	51751400	49126400	40627800	47588700	45361100	45822200	46353400	129194000	45518600	46669900	47088500	44085300	46373200	46559600	46220200	46735100	49636300	45908600	47130800	50932700	35640700	48801000	43555200	44562300	47536600	46930500	48511100	44192200	49532500	48055400	50770200	48825600	42788500	41259600	40205000	49495000	48585700	49146300	45430900	44867700	46568900	46101000	49619700	46409100	50122300	51059000	56087600	50043800	51223700	50862100	46525700	53345400	51902800	51121300	53812400	49106900	48537800	50518300	51236300	52309300	50720700	48524400	51201300	50861700	50851300	47882900	50516800	43720900	49941600	41185300	53506600	50168400	45872600	46654300	46153800	50397400	51498000	49087700	50772600	42023100	47649800	55764900	49885600	50213700	53857600	43743200	49510500	47963400	53923700	44023600	51876900	48951900	51076200	49193300	48416200	49839700	52152000	49050100	43515400	56246100	51280800	53414600	43695600	39544700	49734100	50912900	51428700	47327300	50848300	55136300	44818900	47175000	55201200	45600200	49915000	47069600	65848200	49630900	51955400	47931000	46818400	48866300	45494900	41695700	51425000	44907600	49109000	42058100	55261900	47205400	43754000	49457300	50219700	52323600	52386800	42081700	52760800	48535200	44694400	47535600	45486000	50283500	43742500	48287700	45008900	43317200	53546500	46905200	45770200	52512300	39936700	49119100	44371300	42454500	48326100	48948200	47434200	48770300	43871200	47150800	46157000	48943800	44025400	44926400	40962100	42330100	45564300	49655300	45359900	43152500	50625600	46902800	50288100	53611900	48022300	46372800	45141500	57017200	45978300	44086700	51204000	39400700	49527200	45930800	42586300	49841400	46190900	48658900	46556700	49202300	45040300	42979300	49161900	43366800	39683200	46312200	46868800	44394900	44329000	40517400	45690900	43155700	45762000	44299100	41542700	43527400	35467000	42520400	44266400	39792100	42448000	47628400	49512900	46393300	39514700	44245300	48893600	43083000	43838300	43686100	38029800	45825300	42005800	43992100	47863900	45063300	42338200	44710100	39705400	37791600	46340700	45969900	43492200	17656500	22479900	29706700	28893300	24184900	21524400	20074000	13025600	23227700	17314700	23111900	24469000	8480820	13225300	16328400	16449200	14586900	11800500	11994500	7962530	13416700	12774300	12585500	17340200	14250300	23899000	21253000	30636300	28085100	18043700	19315900	13233500	15159600	17806700	20623200	18219700	10225600	10804900	13321800	33385300	37557400	23054900	9825420	7669320	11872300	8549250	9909450	10072600	8197670	15528100	20119000	37952500	39874000	23516700	17420100	9358620	15368300	12953000	13485800	13459400	8600780	12669900	15478000	39895000	34491300	36915600	25872400	22019000	15406500	13366400	14376800	16117600	12434700	17851600	41179300	38366700	42742000	44218300	39481600	39190300	38283900	32277000	18729600
Q9NPA0	10159300	10460200	10159400	10877400	9564020	9756190	8374550	10240700	9248040	9751760	10510100	10438500	10401100	10550300	10024500	10725200	10170400	11773400	10171300	11042800	10880100	11181600	10463500	11312100	10511400	10437700	11135100	11740600	11034000	9904530	11459600	12256800	11132700	11558800	10526100	10501800	11966300	11055300	10713700	10749100	9730270	10693000	10737500	11060900	11101000	19330400	10007800	11088200	10807200	10692000	11876100	11451800	10695700	10826600	37116300	27474500	11811900	13140800	10875700	10438100	9723360	11243900	11010900	10466700	11327100	10897900	13009200	10913800	10294200	10710900	11797700	12800500	11615800	11922100	14657400	11069800	10431500	11248500	14444000	11851900	10537900	25144400	12222300	11014700	12022100	10667800	14838100	14751100	10109200	11386700	11151700	12068400	10284100	11271000	10388700	10268500	10049900	10349400	9989460	10256100	10085800	9746100	10594100	10578200	9597700	10425100	9750920	10836300	11078300	11998800	10719800	10463800	11333000	9928340	12556200	10229100	12944700	10806200	11691200	11295800	10559300	11420500	11783700	11835300	11528100	12198900	11902800	10663000	10280400	11334200	10510800	10758400	11474500	10787400	11428500	11300900	11315600	10508900	11028600	10970600	17542000	10813200	10620100	10083200	11058700	10834800	10835100	10217300	10523900	11773300	32953500	29409300	11503200	12634500	12158600	11204800	10123600	10703700	11199100	10062500	10502400	10890600	13844200	11107100	11356500	12183500	11616200	11961700	10470400	11745300	10773000	10897900	11105100	11593800	16711300	10389700	10616400	34140600	13332900	11100200	11543100	11261900	12137900	14607600	11797700	11597000	10723000	10196300	11138900	10775800	11234600	10200300	10605000	10334200	11819400	9924190	9910300	10584900	9377770	10347700	10459700	9833880	9615640	10377500	10843200	10974600	11832000	10631300	11746400	10441200	11180500	10680100	13185600	10850700	11424800	10413000	10857900	11281600	11040900	12554300	10813400	11395900	11076000	11528400	11097500	10851800	10508700	12139100	11805400	10532100	11870400	12279300	11001000	10805000	10820300	10778400	16799500	11128100	11911800	11074100	11165600	11598600	11041300	11917400	11237300	11389900	26471600	29684600	12514600	13447200	11890500	11795800	10738400	10803900	10482200	11147100	10861200	11890200	10726800	10424200	10975300	12005000	10860800	11732700	11868300	11783000	10814600	12393300	14798100	10982700	11497800	21323200	12745800	11108300	11039100	11071800	12340600	14842600	11345300	11226600	11330000	10639500	10253900	10450300	9929450	11322600	10387600	10229200	11233400	10248400	10437500	10440800	10252300	9644680	10067800	9857930	10512700	11187000	10928300	11518900	11157300	10944900	11001700	9693380	11524500	10456100	12608900	11069600	10911800	10653400	10343300	12335100	11370700	12498300	10744400	11372000	12181100	10722600	10063400	10589400	10452500	12800800	11227000	11521700	11450900	10595700	10634700	11315800	9899260	10519900	19642200	11705000	10671200	12492700	11494800	11175100	11935900	11109400	10006800	11352200	27758200	26385500	11609800	12378100	10884300	10980800	11803400	11014800	12118000	10811300	10847300	11372600	12639500	11216300	10152800	11188000	11004600	11845200	11472100	11484600	12758000	11787500	11889400	10944100	15435400	11940300	11208800	23923400	13517400	11265200	11303800	11518900	12590000	14137200	11082600	11469600	10707200	10525300	10822000	10956800	10209500	11308900	10202300	9678410	10772200	9952770	10646700	10025900	10391600	10614200	10195500	10280200	10506200	11102200	11758100	12275100	11609200	10940600	10902600	11722900	11821200	11046700	12630000	13646000	14117800	11536700	11328400	12006600	11180500	12632400	10751100	12575500	11802400	10171200	11671600	11466700	10721200	12764000	12668400	10771000	11057400	11934900	11172400	11127500	12010700	12259600	16955100	13783300	12616700	11939000	11230600	11506200	9934260	12924400	11320800	12957100	28030600	17656500	12479600	14140200	13534600	11061300	11727400	12002800	10381600	12013900	10347500	10249100	11482800	12425000	11015400	11401400	11538700	11708900	11834900	11374000	12567300	11577100	11815500	11793600	20069100	11452800	11801900	29873300	12786300	11190800	11866600	12409200	14745100	14141700	12483900	10851400	11057000	11703300	11198500	12645700	11533100	10166400	10153900	10870800	10669800	10816300	10031200	10533100	10311800	10041400	9241980	9774940	10350100	10384600	11646900	11408800	11844500	10335200	11066300	10400900	11572700	10929600	13402600	11192900	11321900	9960480	11063900	10355000	12198400	12113800	10543800	11804900	12259900	10645300	10371800	10882200	10760200	11058000	11413100	11245700	11802100	11047200	10858600	11318600	10906100	11224100	18370600	11851200	11631800	10568700	10252700	10939900	11499900	11705200	11494800	12612900	30578300	31218800	12852900	14408100	11230200	11156200	10825700	11093900	11547700	10211800	10544100	10230400	13061400	10843000	10628200	11658400	11705200	11819600	11569200	11360700	15380100	11740900	11257900	10750900	17403000	11667400	11260600	32168400	13010600	11785700	11122600	11296200	12136400	12438600	11193100	10892900	11229700	11416700	11647800	11479500	11287800	9821000	10889900	10897800	9881660	10276600	10119500	10095900	10214100	10551600	10996900	10510200	10330900	9906260	10264900	11413300	11051800	10876900	11579200	11003100	10920400	9620820	9919950	11491900	9893240	10698800	11013700	12747400	10629300	10495700	11354100	10891300	10996200	10579400	9737830	10298000	10188400	10554600	11256300	12898900	11242500	12045100	10332900	11854300	12393400	11697300	11265000	9963650	10676400	11052600	11073900	11255500	10695400	10414300	10293700	10870200	10565800	11093600	12533500	9981610	10880300	11309500	10688200	23793900	11800100	10336000	10887300	10872500	10249800	9863320	11887600	10754300	10512700	11224300	10592900	12083600	11377200	10460200	10892100	11044300	10791500	7623330	10383300	26174800	11135700	10799800	10971600	10193600	10450600	11470100	12830100	10797600	11724000	11321500	11044800	10253700	9683040	10288600	10532400	10391300	10920100	10899900	11145900	10034500	9836470	9888360	9853260	9797380	10501300	10536200	10966800	11418500	11511700	10899700	11180900	10596100	10567500	10695400	10067200	9748660	10401100	10479500	11025000	12550800	10839500	10438000	11294600	10573100	11789700	10880800	10688400	10720700	10038900	10095700	10087400	11979900	10766500	10678600	10792900	12063600	12158800	11140300	9613690	10338000	9850550	10019000	11071200	12534300	10571300	11319100	10110300	11699200	11006300	11746500	11821800	11317000	10892800	10602200	10514100	19730600	10416200	11188400	10198300	10782800	10054200	10306500	13358000	10672900	10390100	11579700	10135100	12217200	12068300	10140700	10844600	11131700	10194700	8385770	11558000	22516300	10587700	10003900	10084000	10176800	11476500	11595900	12491900	9677380	11361100	11613100	9772490	11102000	8678690	10639400	10347700	10081100	10517400	10639500	9667390	9903970	9836030	10778300	10199300	9528660	10938600	10663800	10228800	10418700	11291700	9618620	10240100	10076200	10514400	9943090	11416300	10037900	9475970	10188100	10250000	10663900	11246300	10688500	10712900	9234140	11358100	9819120	10682500	11082100	10178600	10584900	10067700	10536700	8816480	11751400	10022500	12381500	11724800	10858400	11015400	11298500	10523400	10527600	10418300	11235700	10156700	9804600	11139500	11121900	9805940	10409800	12821800	9948160	10816600	10863000	9591740	32197200	10789400	9584070	10829200	10359400	9465270	10574100	11905200	10789200	10502500	11596300	10486400	9197720	13855200	10046200	10868600	11059000	10311200	7857780	10761600	63827000	11456200	10247700	10218900	10313600	12965500	11038400	11291300	10655000	10556100	10567500	10366300	9907500	9068960	10548400	10451100	11090400	11027700	10465100	10074300	9766240	10479600	10134800	9911580	10464000	9288640	11026700	11586200	12231600	11488100	11508700	11138000	11316300	11081800	10980000	11511200	11503600	11542200	10624600	10308700	10850400	11970900	10842500	12740700	10651900	11866400	10624300	10537300	11203000	11164600	11778400	10544900	11655700	11751300	12174500	11928300	11764000	12008000	11297800	10248400	12388100	10012300	10698300	11043700	12259600	12542700	9982920	11626100	10557900	10341200	11362500	13224200	9912420	11194700	10923000	10682100	40228600	12337700	12033600	10750800	10468100	10510500	11371500	14066400	11028100	10833300	11607100	10482700	12956600	14164600	12414900	10153600	10168500	10458900	7505340	10757000	23251000	11446400	11001200	11839600	10354900	14865600	11741600	12699100	10609500	11862200	10123200	10577300	10261900	8620500	10294300	12205800	13019900	10444800	11580700	11058000	10470500	12330500	11400500	11058500	10743600	11502400	11694100	11849900	13680500	12481900	11897500	12275300	12389700	11678300	11875800	11975500	12672700	11361100	10950100	12107100	13292400	11884900	12289000	13244900	11985200	11157000	11629900	11296600	11467000	12142300	13060800	12400400	12746800	11345600	12286300	11581000	13065900	11838700	13557200	11567700	11778200	11900000	10894100	12083300	13613400	12659800	12295600	12336600	12709100	12420100	12655200	14241800	12795300	12488200	14696900	10870100	22931700	11602000	11809200	11773400	11425700	12312600	12156200	13941600	11365800	12109300	12117900	11690600	13161500	11801200	11713800	11099500	10993300	11672900	9157160	11164200	32765600	11881300	10746800	12360300	11989600	12704100	11856200	13712100	12146100	12495400	12456400	12370200	10978100	9979620	10633800	10827500	10624500	10998500	11759700	10776700	10393700	10503500	11152900	11948300	9100290	9436220	10895400	11012300	11919600	11511300	11114700	11452300	11336000	10990400	10909200	10668500	11780800	10703500	11415600	10372800	12122500	11752200	11158600	11472900	10050800	12410700	11736400	10915100	10188700	10924800	12416400	11147700	11554900	11290100	11968000	11010600	12831600	13037700	13122200	9781930	10629700	12179300	10539600	11041400	10851500	10537300	11435000	12177500	11918200	10349500	12273400	13062600	11351700	12047800	10751700	11910200	25541400	11479800	11854700	10782000	11935100	9738400	11424500	12189700	11184800	11631900	12094800	12196100	11601100	12950800	10139400	11315300	9974670	11337300	8238100	11567400	19186400	12255300	11505700	10850100	10768000	13298700	12197900	13516700	10630700	10897400	11263500	10751800	11317800	10459700	13484200	12277300	13561500	13063300	13223300	12459800	13247800	15115300	12901200	16085100	14328500	12738600	14128600	11246900	12631700	12662300	12331100	13405100	13363400	13392400	12984200	12463000	13429600	13703900	13910000	14128800	12935700	13746000	13581700	13459400	13926200	15211500	12824000	13575200	13987400	12289700	13746800	12310000	13485400	14348500	13972300	13470000	12889300	15030600	13440700	13693200	13752300	12255500	13287000	13064200	12305800	12956300	13564000	12019200	11720700	14673800	12615900	14541500	14641800	11860700	14288000	12020200	13923200	14039100	13850000	13048900	13367100	13726900	15139100	15215900	14706600	14229100	12424600	11747800	12462900	12295600	13380000	13233400	11282300	12097000	11708100	12770500	12296500
Q9NPA3	342418	346865	353009	237285	306162	223382	249657	204419	272818	394321	311716	250774	444624	384589	349468	287852	286383	612988	266601	194442	355161	354629	92810.7	483270	270444	320328	382177	399141	506559	244483	713742	357148	326145	385229	555835	318732	361557	342208	379644	389013	286621	300034	418484	530680	297615		314313	490065	411688	356067	407868	379655	423710	303180			510332	164095		367365	303927	555348	282967	436557	251994	472532	313836	200725	373266	591420	533168	550957	285604	479110		396788	360630	264825	156007	304105	488763		250035	255904	537018	258961		222001	391491	310371	300297	263463	331754	319715	322291	370225	350992	238374	213820	327249	358464	405919	409819	312436	324557	232853	397502	515402	250543	328750	367957	286933	411201	333061	297842	379122	370792	424757	528139	334656	363012	359570	354945	530791	309721	646797	422692	425743	430433	361680	441048	339674	381924	319840	332454	258302	294190	382823	352607	277767		404806	405177	424758	429580	380330	295801	305150	393188	312859	322550		415248	139079		370085	347780	352932	355760	481496	237083	442464	321472	301806	365276	483795	451224	312140	342044	527298	102905	329053	350752	332583	163495	301197	397816		239857	301548	582745	388982		249192	576588	340586	397837	320720	323868	230004	425123	326386	370220	316155	280623	297250	282788	250012	352411	437272	345115	375186	264642	437833	337390	386880	334435	252110	408588	259169	336704	381378	297888	360334	428282	243698	259690	395344	275485	491719	371889	560438	456725	324780	398664	399669	397233	306525	307605	287360	335496	266454	306373	298513	349755	422807		390182	370299	291568	380724	378392	296350	301180	343271	265639			435774	129282		299559	304699	346116	295168	470935	343040	288868	295597	302551	581491	423834	319247	597043	144064	334001	391407	359500	172194	389599	451870		187990	393885	508244	437691	38730.8	157740	404000	377457	484036	416987	451603	216014	404952	349457	426346	466208	243196	287038	318185	364731	333355	344861	438566	350443	395625	398670	409135	440886	302266	292394	409887	321916	245273	281490	142323	368764	498298	380784	421282	412283	232786	602466	384792	657354	387608	375631	321557	390174	311084	432215	304850	344982	437081	359382	270218	368536	364599	391072		414746	440832	266887	466971	347566	355935	390311	474590	325911			545761	124310		274963	295666	345786	329444	458311	345221	413209	320950	286304	307055	335491	513067	288555	506919	546491	77477.7	328677	284230	377710	118907	475836	245903		270213	314900	492631	368849	110086	351178	297075	356407	507476	365255	301353	423559	342567	249765	276727	330117	344005	292579	345862	340129	216550	428743	311653	319532	325184	411727	273246	432366	335537	208121	378884	280590	326630	339927	303992	145712	248989	268626	404579	325226	385471	633558	327158	577673	362339	341106	394902	411243	323780	297966	256727	300779	347852	332145	352171	414306	343446	374300		98707.6	130688	333981	348799	378428	378073		307523	263515	478972		312992			308728	336600	381036	344042	430159	317538	461024	265133	321457	451547	389900	509371	310734	387572	420121	164193	344544	274844	314119	153241	322739	357281		219706	300603	556411	354653	76941.5	195457	438607	337333	377030	357621	402864	245191	364981	329948	328656	297253	289688	210536	389200	342278	383175	369978	291635	317096	348060	622777	346137	487942	222771	385169	307087	288459	317461	403341	265604	408561	412775	325700	339101	318059	322340	622580	281903	625292	415469	425736	397311	402917	391313	424709	326182	439663	393985	220007	358754	382971	280009	454911		352127	515813	330356	323421	479813	327700	444960	227715	268846			465736			389474	382276	474152	376169	330611	324607	348285	328910	281257	409631	388465	483148	401976	366716	507998		327967	438530	351336	56040.2	411737	279827		306417	313457	525237	436013		123610	439454	437936	366478	382802	322435	212168	450838	418684	369287	308223	343669	308995	362082	235250	414322	338629	441587	332514	276848	410571	329179	438747	440451	405788	492456	381277	550513	490706	396615	398780	369703	296384	381069	316208	388035	367330	486215	508637	643752	312264	397695	390255	493647	399596	405579	349508	404654	255482	389865	645064	140271	565775	377539	394622	591431	442446	364875	439430	441963	581208	574108	601652	479924	307751	447130	308085	843933	418758	363069	285135	534127	512430	575896	357105	251539	407777	188707	108271	402159	359800	422598	419817	105528	434106	538887	579650	360546	266541	352435		448583	1122880	414854	255652	147383	476329	173075	491341	494478	652251	378914	405477	179622	324258	376173	341808	400275	462854	384305	456260	358842	400398	328449	381888	410429	472421	437528	300410	515604	455539	659160	471060	514256	387224	386539	518290	345862	313639	441459	411669	449776	366535	516801	460360	675849	455452	536377	533580	437780	365318	363438	366247	412428	224142	389363	631913	203198	344230	417208	335726	609201	368689	407731	406276	513947	437383	616567	526922	447916	364875	395379	376059	775416	530836	386589	392921	698277	463276	575276	447431	357651	422164	220153	222213	328438	424630	478502	281324	230146	536076	413749	395076	418262	182388	499145	483372	470102	963479	383068	298455	141037	516874	188066	430732	532898	654963	519999	452333	369728	321276	229666	400597	189819	314584	377331	296840	303624	327731	380926	314810	349092	282212	341282	371717	386740	384371	717389	427751	362993	329478	379598	365950	183625	265395	323957	273842	344225	372842	353464	327480	660880	255895	351241	329790	387798	246059	273692	457003	243326	171896	253067	545467	169951	413827	308780	432512	608604	344951	384061	318429	323141	260875	446952	546495	297181	368996	395417	380676	682987	343205	240174		365832	282431	399652	401643	239238	409248	193575	235204	335178	391256	458065	364989		421008	297615	439325	390628	161404	432306		516162	1003450	270802	299783	106620	554847	217098	212154	478348	484298	180924	323843	259309	281164	300837	340918	285532	277319	325342	405225	291876	258018	358999	264619	235637	474412	388531	340105	286520	368280	651917	322297	439522	389365	381060	324050	303234	355615	360028	389051	173036	318797	338909	289566	532110	371183	463262	341577	440301	312121	303819	367407	274858	220572	380060	606155	98475.4	527239	281082	299605	326520	381688	401067	458742	281337	355453	492042	576981	321037	311536	344946	399845	513283	517227	393697		428681	382427	453897	409042	215855	344482	214492	147421	342272	374791	374722	236002	65206.1	473999	245850	495865	306293	201418	254309	191527	331769	515812	253645	386235		585973	70271.3	271837	441354	352177	393161	427936	284159	300760	293038	286959	394971	373622	414359	353558	336566	298481	291591	366284	333069	306121	338220	444881	411958	402761	590024	231478	294211	406015	391425	275014	261529	439901	417809	324965	371222	203045	319782	374010	572287	298350	498664	423469	362147	372526	357629	397931	340894	211716	371693	449108		509991	380310	350650	382195	402194	249822	377080	353747	538226	547685	622576	417318	264610	475918	308191	741644	396096	431687	224598	462481	463326	565108	282323	267226	477042	193668	191158	460220	309506	201552	394551	104301	435923	498176	440124	441336	186495	231662		393805	752261	304773	299976		576791	146872	406220	541708	596702	274717	510535	197150	379131	475233	331135	334266	421440	248199	374313	488759	319262	418129	427705	340871	435059	501844	359254	443580	400513	455427	296930	468053	484899	362143	682310	313702	339793	398661	371190	381188	373854	313653	423843	666113	439989	445069	443691	439333	492908	404545	301697	286834	290564	376658	655734	192938	747363	475282	409924	506064	445600	377963	309106	354576	437240	627445	761160	324899	371883	373138	457362	885173	398434	481896		433622	452007	599395	360794	323598	457763	319835	128065	361999	447718	333750	418161	128323	560926	395470	530581	358177	221520	326271	247672	407231	689119	387563	292586		494719	185332	435161	566857	675466	236490	432554	189044	153153	250843	285189	307443	221418	111144	480367	363481	278662	334318	212173	336912	82851.9	125265	120616	147288	129888		300220	174150	181556	193047	152964	315315	178156	318713	347712	351057	157863	96132.8	522674	332565	263318	147396	215801	261824	154224	137161	165863	307649	371564	108021	220539	232657	209428	116152	138636	116584	78494.2	196032	189302	340985	238289	139137	349587	209866	234594	239421	86769.8	169630		134184	156039	458451	347057	178431	641984	680649	200894	236023	130373	216883	135956	158067	288461	323665	441987	374793	388100	375388	204713	253447	177275
Q9NPA8	11869200	13150300	12492600	11616700	12998300	12822500	13075100	12905200	10805500	13087500	13996200	12659000	16378500	17557500	15825200	16259500	13558600	14877000	15653700	16567100	16565300	14104100	14951000	18041400	15600100	13003600	17009000	18520000	13299400	15184800	13855000	11877600	16301700	14520200	17709000	14429600	13606500	16577700	12855600	14486600	14326400	16199200	15909200	16473100	15639200	13910500	15109500	16082600	15842500	16341000	16793400	16345700	18046100	13143800	10464500	10760000	13211200	11107300	10961700	17037700	14358600	15949200	15178600	15033100	13101400	16610300	12590300	16589500	16767600	15796400	18068200	13718300	14390600	15499400	10368100	14876100	13360400	15817500	8583590	14705300	15375400	12695200	11107800	14895400	16755000	13603200	14535000	12402300	13441500	14366500	12859100	15968800	15850400	15207100	13617900	13113800	13909700	12393700	18256800	13540400	15531900	14732000	14188900	11922800	14108200	13582000	13170000	16294400	17871000	15407000	15706900	16832800	15908600	14847100	17352000	16581200	12999800	14567000	16571500	16577400	18336600	17132700	13185200	15765300	16851600	14625200	14747100	16058100	15397700	16400700	16504700	14342900	16840700	16525700	13598700	15865000	15066500	15337100	15401900	16119400	20048000	16149000	19432800	17184500	17118100	16934400	15113700	15645300	14774000	12495200	19040400	12005700	12710800	11688900	8968540	18001500	15697800	15896400	14744600	15135900	16318200	13996000	12177900	15893600	15143300	16470800	17225500	16458400	16479800	18107700	9647470	13187900	15251900	16407000	7814700	15931600	15285300	13684900	11767000	16029100	17087000	17379900	11708500	11165600	16780200	16503800	15764500	15056100	15745000	15893300	15044500	14105200	13757500	13060900	15483300	13583400	14169300	12789100	14190800	13986700	14537700	11938100	13215600	15204900	15425800	16045600	14158300	15402100	14492500	14156700	16700800	19876100	12498600	14559000	15392400	15667900	13264600	15029500	14590900	14153800	18066000	14094000	13066900	16471100	14054100	16830900	16894700	13345500	18831900	16060200	14885100	15459800	17158500	15042000	16023600	17998000	18715200	14940400	18130800	15694400	16742500	16713900	15567800	13955700	15340200	12494900	16435400	16416500	14263900	11903400	9286890	15058400	16184800	17322900	14713300	14918300	11225400	15704200	15248200	14105000	17344500	15667000	15665400	14068500	10846100	14325400	16360000	15247100	8563620	14372500	16953000	16983000	13198500	16852600	15356100	16239200	11540800	10597700	17869800	16012300	14783000	13990500	14499300	13287200	17333100	13457500	13011400	13842400	15124600	13400500	13841700	12728900	13292300	13533100	14731700	14366600	12147900	15063100	17871600	15411400	16237400	13997300	14270500	15494900	14191000	12842200	6862060	14584300	15705500	17462700	15115900	18177100	15275600	15528200	15381500	15037500	13934600	17876100	15330800	16436000	15525800	14051200	13847400	17471700	16047600	14993400	14592800	13369100	11211600	12194000	18888300	16095300	17393800	19346300	15977000	15446700	17410700	16154500	14450800	14889500	13104200	16375700	12972600	10875100	10789900	14934300	17630500	16783500	14478700	14924800	14000000	15753400	13903300	13567800	15453900	14555800	14756900	16996400	14418900	16332800	9810510	14895400	15333200	16315300	10401700	15420100	16134900	8268570	11403200	16487700	15051700	15988800	10767500	10037400	15940100	16638400	15109900	17360900	16394500	14037100	12315000	12589600	14911800	11039400	12358100	12351200	12096500	12115500	13099500	12222500	11768300	11792300	12947500	13757000	14974900	13347900	15728600	14201800	13932700	13683700	14186200	15389300	10451100	1683790	2239780	15350900	14257000	15804800	15269400	13161900	15686400	14671900	12465500	14116100	13806800	12267300	14769900	9727630	14351800	14496400	13037700	15598700	13902100	14650100	15017100	13364400	14694900		1742930	14250800	13825700	13233600	14021300		16169400	14910200	12461400		11900200	7123680	8361290	14371400	13914600	16127500	13377700	14379900	15110600	14488800	10600400	14607600	14083600	12533500	15124200	14922300	14668500	13918600	11205500	14238900	14597700	15198300	10345900	13322800	13138700	12074000	12506000	14743200	13078500	13616300	13204100	9490020	16193500	15368500	14589700	15407500	14324600	13470500	12992400	12630300	13299400	13768100	14646500	13219700	12366100	13593000	12809800	12745300	13004200	14106700	14508200	14442300	16559000	15672100	13633200	14631400	13875300	13955600	16891500	15368300	10347500	16026100	17550800	17938900	15269200	15385700	14735700	14361800	15892300	14901400	12695900	15998500	16255800	16329300	17285100	16491500	17283400	14850100	14324200	15852700	15561800	14597100	15661300	15114300	23145600	15812200	16291900	16766000	17247000	16927900	15147000	14782300	14080100	12547800	16655100	14025700	13128300	12340500	10979200	16705100	18418100	15905700	14112300	15340700	16252000	13363600	12773200	12460600	16548500	17313300	15340600	16441300	16663900	15005000	12882800	16145400	14539600	16086500	9154940	15008400	15398700	12303700	11726400	15188100	15258900	16629200	9082030	11912000	15304700	14692200	14505800	13255100	15993600	14320300	14483400	13056200	13826900	14286700	12691500	12900700	13860200	14777700	13560900	12678500	14593900	13278800	13027400	18116200	19617800	18647000	17741700	19085000	19917100	20401100	16495200	19246200	15669200	16337500	18500100	15260300	17768200	15873700	18745500	20148100	16792600	21750600	18774900	16979800	18056700	19708500	18939000	17178600	16249200	15306300	17208600	17792000	19840800	16237500	12621600	15938200	18924800	17299800	19965400	18874700	19912700	17471600	19446000	19056400	19471200	16771700	18289000	18176600	14000900	18762600	17287600	16360300	19094300	20937100	17798900	18651100	18490100	20546700	19429400	20615000	15342200	12588700	21452600	18657700	18099300	18627100	16396900	18580900	18453100	18649500	15776100	17602500	17569600	19514900	16727700	16500500	15320900	15901500	15312000	16530800	13660200	19315700	18926400	17038700	16321200	17247500	14545600	12107600	12818100	13742000	13642900	12661200	13568800	14492900	13049600	13021500	12150900	13124000	12867100	16067300	15919100	17697200	15576600	21641300	18731500	16707200	16276200	17830400	17160200	15947900	16844000	15385800	16901100	17033700	19184600	19198000	17173300	17811200	16476000	16375700	18065500	16381300	16982000	15629500	20672600	16922300	17460900	16165800	18212200	16450200	14415900	14623600	18268900	15923200	18000500	19132900	18073700	18669200	16150900	18284500	18753400	18145300	18416300	18366800	12241500	19265300	18300600	15474900	15919100	10506800	18248300	19289000	17375800	16142000	17368400	15739400	14807800	13615000	19722400	18283500	15486000	18640900	17091800	16625900	22000000	16749800	16517800	15635200	15045400	18481600	18382400	16480600	15149700	16189000	13866600	13743200	12982100	17308900	16279300	14053700	15446100	15713400	17854500	12383400	13075900	13057100	13909200	11948000	10527600	13454300	11351300	11925700	12488200	12424100	10809700	16471000	17274800	14606600	15063800	16808700	14202000	17094200	15452800	13377300	14896800	14426700	14009000	15005600	14726600	14081700	16295200	18472900	13032700	14194300	15913200	14135000	14786700	14721200	14757900	13962300	15587100	15437500	17071000	15860100	15845900	14280800	11977200	14703100	16019300	16402100	14940600	14621700	18031700	15167000	15484500	15577500	16624400	14986700	17564100	17238300	15463500	15124600	15142000	13795500	13096000	13142500	18151400	14122800	15595600	15701800	15180100	18722700	13031800	14281200	14465100	15662700	14340200	14563400	15420200	13659100	14015200	14997900	14394700	14401600	16463900	20769300	14869000	12498400	14657700	14410500	15406100	15052100	12330700	13983400	14703500	15075100	14650300	15989900	13572200	11695900	10329100	10392000	11571900	10986000	12037400	11840400	10877400	11764800	9775490	11892700	10994500	13770100	14318900	16227300	15589000	14973700	13956200	14899400	14503800	15287600	14929500	11858900	15390400	16166400	13985800	15094000	12612000	12869600	14491900	13183200	13396300	17241100	13407700	12200700	13751500	15438500	15845400	13711500	14971500	14570500	12851000	11719200	11555600	11265600	13850500	15699700	15757900	16367100	15710900	15572100	14576400	12574700	14483800	12831600	14108600	14164800	10704000	14004400	14351500	12558500	15480200	17110400	14850000	13490000	13092700	15219600	12930100	12832600	12947700	11495100	15123700	14783500	13389800	13537900	12523100	13776800	15829700	13640600	14282000	10623500	12822700	17438500	13544700	12420800	12191700	15180000	12897800	14694800	10080900	13407700	11779600	13186400	12672600	14591700	12601400	13617100	12909000	13501500	10830700	12326500	13647800	13745400	12561900	13032700	11388600	13908400	12959500	16543600	16893500	15822600	15685700	18885100	18313800	19014200	15630700	16438300	17390900	17382700	16825800	18736800	17320200	14715800	13693700	14082100	15250900	17516600	16998300	15617900	19935500	16687100	15820900	17392300	17144400	15606200	13973700	17344600	15977600	15512800	11562800	15166000	17539000	15151700	16424300	17696700	17405100	17520000	15142200	15204500	18136200	14519600	17518300	15898800	12688000	16942300	16696200	7415120	17745100	20351200	15157600	15153700	17023900	16532600	16998200	15941900	13966400	11855100	17425100	14556800	17004400	16231000	14774800	16868500	17864600	16747700	15600300	14673600	15576100	17299000	14818400	17047600	15160700	16476800	13735400	16131400	11173700	15543200	14723500	15272900	15472800	15443200	17896200	13063500	11813200	12411300	12374500	12170000	12475900	12021900	9580050	11311500	11547600	11406000	12100100	17262000	14490400	14796100	15467000	15990500	14181700	16291000	14221200	18179500	15261500	15385300	14726800	15662100	15157000	15046000	14335100	15960900	14671900	16940800	14975900	15951700	16993600	15388900	15669800	17506500	16372300	15347500	14594700	14710000	15808200	14148200	11722500	14685700	16109500	15923500	13942800	16756900	14991800	15779800	15604200	16227100	14462400	15548600	14044200	15832200	10572700	16169700	13733200	13009800	15615500	18827600	14272900	13836200	13786000	16094500	13862200	15555500	11715500	12045000	14562300	15429500	14784100	13902700	13882400	14303100	13465500	13803600	14730100	13437700	14383300	16600800	16469300	12685200	14649500	14483900	15221800	14218100	12982900	14572200	14753200	15135200	14950600	13571800	13721100	2721870	2810010	2784430	5615660	5307980	4369850	3007430	2506660	3072650	1483730	3917950	2460940			1831090	2877680	2887070		1786640			1538410	908010	880142	4306480	5012110	3530490	8278660	6841950	2672100	5156070	5991890	1989040	3761940	2031380	3393390	981467	749634	2131420	12967500	12907800	5952890	1222480	892763	1398990		1385740		1364080	1442760	1868770	13066400	13575100	7563610	5508830	2161470	1509570	3480570	2109280	1890890	833497		2665870	14384400	13577400	14783600	11105300	12968800	3067060	1616020	1325650	3345590	982601	4536740	13906500	16169200	14319600	13709300	11301200	11283100	13026400	9032230	4000290
Q9NPB0	1111370	1049630	980147	702151	708681	926866	1030130	902709	1108490	1101130	1036540	1013600	1710110	1966640	1812110	1625360	1618180	1676650	1892780	1708330	1782430	1321940	1780800	1778120	1744080	1184530	2104070	1773340	1777740	1791840	1744430	1833930	1838680	1875700	1606720	1777270	1635640	1928930	1740890	1461350	1516470	1705060	1597770	1786610	1696150	1021710	2055160	1821070	1717650	1777390	1852580	1656870	1493970	1917990			1489580	1123600	528760	1577520	2139320	1879650	1574140	1989610	1748610	1886300	1489700	1184630	1846330	1952500	2078550	1839290	1416530	2095890	503624	1728620	1860990	1814880	408765	1765700	1818220		1285630	1929410	2015230	2012970	551136	757405	1625270	1576410	1528710	1909910	1641900	1795250	1732220	902674	1089630	1055430	802553	931499	1056470	1068020	1010930	1068260	1052750	973148	1144130	1580000	1693380	1837190	1448210	1536650	1587890	1833520	1796660	1759960	1413150	1656350	1633750	1752730	1291390	1875140	1532450	1488400	1652100	1892170	1909540	1740850	1777630	1705480	1657760	1809660	1790320	1846070	1279770	1574480	1815660	1565330	1775200	1653390	1037840	1921880	1682940	1867880	1668950	1875640	1627850	1668730	1388810	2097920			1233480	1282250	513079	1730070	1838800	1739570	1323450	1860350	1579160	1858470	1253030	1056610	1885790	1793210	1916960	1794230	1600920	1753200	331046	1688710	1796240	1617000	205575	1635250	1843490		1514510	1726330	1546920	1740030	346228	706432	1634270	1664230	1670180	1857380	1803340	1685980	1811410	1040510	1169800	1152750	750221	795856	917257	968331	1024010	1045750	1000620	1130820	959084	1851120	1801680	1755150	1370160	1405620	1545140	1604130	1763810	1750080	1161660	1824780	1559800	1812200	1201960	1864370	1097360	1344210	1652900	1579380	1765930	1813960	1996660	1731880	1848080	1839570	1662580	1631730	1185870	1582120	1480720	1618740	1411430	1515470	1199730	1476170	1526040	1362890	1572590	1578310	1373320	1377140	1548560	1750500			1105120	1078910	479678	1680480	1485600	1684170	1505000	1688670	1127890	1117380	1477180	1534150	1703460	1502330	1799250	1455550	426414	1486970	1511360	1457700	439823	1492290	1643820		1117100	1442540	1552870	1588360	463759	745386	1403740	1456500	1430590	1469970	1804300	1443500	1533600	1066990	1029880	953187	674600	801897	926652	888817	840949	956860	948373	1014220	979307	1612690	1639230	1756120	1324350	1690970	1592390	1798960	1605360	1744780	939959	1606740	1716110	1662260	1116950	1615180	1003680	1426810	1457180	1665780	1932670	1566940	1801860	1785660	1651860	1422600	1680260	1453810	1443160	1379720	1209800	1433100	1396710	1505020	1015260	1920420	1622220	1450670	1753110	1351340	1478410	1634160	1635490	1769990			1250520	654224	651788	1736280	1662470	1665330	1399400	1781150	1479310	1572840	1066400	929999	1629290	1408850	1544860	1426460	1604520	1662900	610955	1459640	1468310	1563980	372499	1824700	1637050		1201110	1481710	1673570	1852610	448960	861603	1710490	1699630	1627640	1678900	1838540	1443390	1491980	903397	1001830	879578	842365	873280	877910	722541	842578	1065020	822874	820923	872119	1367180	1339840	1652220	1544930	1427370	1395490	1399710	1685430	1442490	1067450	662397	813540	1438710	892426	1394540	1453570	1423530	1422380	1548710	1596980	1594590	1277980	1616940	1765310	1183330	1220510	1360690	1456280	1241940	1334340	1549020	1475730	1422180	627130	290154	124156	1434530	1027320	1318230	1372610	1980890	1426100	1748700			694582	534261	288942	1412250	1448220	1482090	1433210	1634690	1341470	1765750	953335	1024430	1438910	1317150	1426070	1358390	1107240	1658570	726990	1512830	1650740	1491380	376879	1277900	1466760		908168	1455000	1379560	1443290	696782	871942	1466400	1566570	1480370	1641740	1519170	1466010	1402570	1132600	1109280	968279	741306	979845	918014	836385	1045700	958470	905132	964682	984492	1687710	1569430	1889370	1586230	1570060	1481740	1600770	1679230	1771760	1186120	1468900	1609950	1662220	1142010	1538440	1485980	1582020	1507350	1548860	1640950	1617190	1610260	1651750	1583310	1719620	1687670	1899370	1235980	1521800	1272630	1552520	1545320	1528720	1578050	1628180	1784210	1587300	1710500	1831750	1586910	1588820	1637160	1766810			990174	1104100	651980	1732410	1699600	1746440	1285710	1665990	1611240	1639590	1182110	853075	1807590	1563550	1356320	1756590	1673650	1791410	561046	1683740	1765200	1206010	497470	1576890	1522950		1050240	1842790	1856500	1810600	441202	646950	1767660	1679210	1507840	1466370	1656140	1708110	1545200	1032510	1057360	806709	981847	937060	1017670	924517	1043870	807463	1006840	1009850	977531	1815420	1681610	1532290	1799490	1795500	1869700	1836080	1738430	1717390	1748340	1834510	1767240	1739800	1847970	1390580	1892020	1755700	2097270	1895870	2099870	1698980	1807010	1779770	1766440	1661000	1232630	1594010	1808810	1707200	1648310	1548780	941497	1487050	1659350	1605370	1630830	1900890	1581880	1221840	1729990	1543210	1945910	1876590	1640720	1572840	1965060	1504260	1980960	1766680	1531170	513895	1715480	1617640	1760890	1855830	1852030	1903600	1442470	1515090	1842710	1480070	1565720	1537010	972920	1643320	1743160	1842360	1887690	2483980	1647110	1236200	1759150	1855210	1734120	1419190	1490570	2168540	2155050	1981100	2024850	1671430	1786980	1685730	1983940	1036980	1022900	695096	1123530	993920	990163	1090650	1024400	1105110	1029090	1180070	887809	1770510	1576440	1575930	1913580	1539030	2111420	1680320	1855690	1718350	1700420	1625350	1852220	1712400	1715300	1214110	1735190	1514320	1707640	1871700	2051030	1701460	1809090	1806870	1663710	1850950	1566390	1237050	1875080	1806880	1539870	1717150	1096470	1518320	1668470	1888220	1796280	1781540	1759120	1450230	2104610	2047170	1763410	1758120	1825260	1636930	1604800	1758370	2192590	1934460	1873790		1783510	1641160	2034970	1952860	1793680	1756020	1356460	1386810	1799880	1702750	1957690	1433230	1083240	1910380	2013430	1661300	1733620	2403970	1920620	1302870	1720570	1660870	1755240	1542840	1232340	2081590	1949720	1763150	2394800	2094390	1802720	1885370	2042170	928276	1263870	1007240	858605	968341	910899	1103430	1098160	866465	951698	1088200	934046	2106900	1764610	2012980	1774810	1339720	2028790	2038470	1915700	1880080	1965520	1469460	2155150	1844420	1762360	2103310	1520220	2098140	2089350	2167950	1873060	1876310	1364850	1867900	1817760	1770510	1850740	2456270	1645840	1650290	2073810	1642420	1218600	1489280	1862030	1774430	1730260	1926870	1728590	2069570	1726510	1634500	2307680	1816630	1738970	1471690	2028640	2037900	1919380	2017390	1812370		1650290	1847710	2324140	2226980	2224670	2066710	1949630	1575810	2187550	1748650	1826810	1752670	841691	1873870	2184950	2260020	1968560	2674240	1852280		1793860	1874000	1898960	2151850	744693	2132330	1955250	1951000	2620870	2338630	1935110	1633770	1765160	1079350	888841	946516	784938	729992	1103570	1047660	873969	965688	744677	1082120	897130	1522840	1802110	1666720	1579600	1603430	2019180	1575690	1873830	1748000	1560620	1689800	1658300	2142430	1541810	2115950	1273760	1501470	1799330	1760760	1847310	1807660	1806350	1618820	1766060	1601790	1812010	1980500	1661820	1265550	1846820	1646060	989389	1384080	2014690	2097530	1818250	1989040	1714850	1729100	1288370	1689910	1639320	1911510	1855520	1476330	1815120	1755290	1936980	1732730	1906350		1428990	1371510	1635200	1901990	1654800	1737220	1589150	1439510	1873050	1472050	1660450	1947480	346609	1799780	1885180	1950440	1889340	2387280	1851970	1013090	1451280	1725610	1718870	2162430	521149	2035940	1638580	1788600	1968390	1872140	1549560	1827180	2226430	792068	1003950	843247	821229	918144	1109600	1028110	990525	964142	950429	940531	938007	1545940	1538310	1291280	1490780	1503620	1659270	1520220	1554650	1263790	1550460	1540480	1665580	1787530	1570140	1341110	1554230	1262180	1538770	1664600	1595510	1738170	1584400	1459690	1737150	1547770	1481530	1439270	1583130	1657320	1382950	1516220	864000	1464150	1585140	1562910	1693630	1729500	1383940	1373020	1640560	1615830	1752840	1771750	1530200	1329100	2075010	1914160	1816690	1224070	1453630	662774	1675350	1663290	1652440	1555110	1850310	1607680	1201040	1046480	1593690	1409940	1563730	1375700	904675	1470760	1713690	1663790	1528620	2287950	1696770		1694220	1456330	1608970	1324690	1315980	1940730	1660340	1661700	2138630	1909210	1703060	1577970	2042100	1056030	831370	1025170	973440	896345	1066550	856356	824724	914503	1065060	971479	1036930	1816650	1479100	1880620	1718160	1853910	1536570	1713660	1715100	1596950	1648240	1903200	1454520	1539160	1588580	1985510	1716140	1418110	1756910	1795460	2032890	1635460	1415980	1817890	1951660	1643650	1699080	1900540	1708060	1667380	1651290	1621280	954434	1561360	1451200	1706340	1799590	1738170	1646710	1577360	1636600	1701990	1586250	1529410	1637060	1444830	1591790	1628500	2252780	1863580	1609150		1739790	1474840	1659950	1565970	1518150	1612830	1466340	1294340	1787160	1362600	1489210	1565130	763740	1519830	1605800	1573110	1732180	2128270	1598150	878935	1547380	1453640	1830890	1723380	1052420	2140830	1616590	1954790	1966260	1629620	1739690	1621530	1956310	634068	744080	1057320	809291	692482	612462	835966	451482	937894	839262	875115	569410	199838	264222	420588	509317	227622	242483	306400		324046	286561	332976	338821	786838	865450	1016570	827828	621524	467546	1035830	647260	692949	868383	777881	707651	362397	187814	315844	793178	807415	537935	348548	223934	327637	208827	435824	262187	254002	414431	442665	800155	752859	497254	584756	448775	468372	572656	410881	276637	254259	234090	548795	960963	589719	625087	665964	535230	605183	462619	419851	590327	168811	324374	505527	474402	449365	581765	437405	366196	365135	397667	449245
Q9NPB8	137126	100337	81880.3	197219	185238	115524	198702	150146	127542	84782.2	126061	99600	201339	150042	107136	139479	256852	140565	190652	193993	229164	102372	154872	141025	179582	94128.8	127259	162494	208876	134790	172913	155515	157432	136118	146802	123929	501501	137299	174683	147889	143676	90049	159278	126479	148062		124860	133277	120040	167667	111541	107107	173964	181136			200447		88680.4	115754	171009	139566	200355	116925	134644	88040.4	428872	104072	107392	94308.2	114262	142163	163923	120844	105456	158439	163024	155488	125782	165351	134985		535715	136338	178095	181008	92924.9	280974	220590	110504	165511	106595	133799	122573	133096	155274	158677	131425	214130	72154.5	89733.1	103207	112041	94511.7	136677	106947	80415.6	131837	131748	151034	113210	180719	133939	176164	122428	131111	180282	131518	159022	163023	192960	144138	177247	153448	117531	166890	107286	91690.7	92737.4	159588	142896	212925	151453	109926	222559	100212	156915	149138	125505	180205	86473.1	85681.4	152329		103904	85241.7	151041	129215	88633.5	246965			218878	110141	106504	97869.8	91927.1	180795	143971	65117.4	107309	77448	339310		164570	144467	121993	74795.7	189610	86232.7		200994	100774	171508		82143.6	91200.9		386788	173630	120196	156387		213246	88175.7	75060.7	144816	167304	113560	131619	159802	147161	112774	126983	83826.8	154647	114402	77577.1	85454.8	106226	96752.7	161766	98478.4	157060	86763.7	104617	166929	132982	160866	205541	116014	166028	180359	140350	173535	89702.4	250553		138651	162606	79125.8	209076	136083	103795	84600.3	173815	115909	210383	97927.1	157746	110006	161943	116536	135424	92432.1	184027			107417	57259.8	168234	113697	197597	203290	143584	195052			224271	124529	121364	121602	93567.2	136120	144183		182349	106488	104523	146294	66192.3	138546	129698	153581	111870	161156	151298	47933.1	177516	114325	59162.4		456991	115307	82047.2	85056	120414	269058	151904	120703	88012.6	91404.9	125451	120617	82360.3	105635	85096.8	136179	189845	143150	102633	145603	113686	114197	95169.4	101703	73281	132697	142282	157896	96954.3	189001	122883	106449	115558	129341	109884	113894	109650	78049.9	93836.7	111003	134516	137009	108050	142287	139404	117303	151262	129742	73453.3	407631	84328.6	106256	146411	109141	145068	88184.5	84658.1	137283		124815	162450	95702.7	163120	101737	179045	129324	183633	191530			393872	174375		94485.1	161581	118631	203125	88248.3	119708	139469	241157	129426	113803	114911	93117.5	79146.8	182849	119005	92031.8	110431	112260	152542	197795	154720	127486		437521	126312	74310	125022	117652	212519	117491	79856.5	74348.7	108137	154543	128629	27285	99922.6	93223.7	84233.9	95181.3	87860.7	114730	106440	120899	81272.4	135015	137951	80011	139667	122486	108289	101334	165802	98432.3	80982.6	169462	104914	157426	155388	99828.8	128073	86175	100665	160565	235410	124058	146099	100649	87857.2		83589.1	124996	231588	139051	132559	117696	100465	98514.1	155076	76298.5	128236		118726		162670	96616.9	115447	116925	245726		273361			164720			87957.7	104278	78311.5	129131	163504	101016		205146	94661.2	176344	134910		72763.7	74266.9	110137	72910	98301.1	103560	87609.9	178753	105347	102400		437169	143292	105895	161709	69038.2	195263	79054	101474		139936	126246		167943	147395	109007	156210		156715	77026.9	51909.4	101679	115643	82504	139111	132508	113699	86615.2	74956.3	164281	99148.1	153424	135932	157200	143127	168096	105164	127934		157750	88682.1	85687.9	160246	135585	126543	79227.5	133936	110879	78171.5	108930	213084	159618	122094	121305	121180		111175	86651	114798	140020	152509	90246.8	154237	124670	190594	162949	163255	138595	181428			123046	74694.6		97127.1	80766	119241	114720	195866	166448	55410.1	133566	98316.8	85360.8	140923	114379	82099.3	106814	126771	125560	91713.6	131067	150699	82422.3	161633	146532		371718	149348	103504	116105	56990	260090	72700.6	147279	107249	100790	104013	102677	116600	89433.4	77207.2	132596	96668.5	135398	128972	90263.5	141354	103821	137853	146930	81076.2		101094	93592.9	183931	90236.3	84524.6	127460	152903	160845	118351	180582	200176	113263	114920	128630	138208	115002	104063	176056	92553.7	77538.3	82127.3	143504	107868	106744		226854	152989	144121	94505.9	66188.3	217069	182344	95873.6	141026	119330	80331.4	84452.7	72662	126469	107955	96357	119419	178781	105572	305116	161486	103952	144302	121635		170248	168192	98430.2	114474	160313	165379	84785	387942	95946.6	143060	160756	153233	92306.3	161989	110285	83736.3	148325	153336	132751	195182	146180	239118	204592	80250.5	130675	154578	171592	144677	158287	113889	115538	112917	156844	129411	119441	141164	116189	151761	126421	102952	85473.1	178027	116482	143215	115773	192482	105410	110060	148562	117119	105324	98184	96953.1	99189	150638	138446	146371	175720	151470	153653	122606	123445	94017.5	177409	171764	125883	118516	105775	95772.6	125856	137291	85850.4	108790	168672	160471	74414.7	201843	83019.6	91511.2	99614.4	126603	143769	107255	154627	82341.7	116684	109438	173324	91610.8	100040	293035	161522	123774	104706	108554		175175	192067	163060	163061	119925	130529	107500	131830	103551	146905	111310	145815	94184.7	122144	75605.9	79389.4	182251	125792	153512	263927	159891	197257	144552	125110	68389.1	139186	171021	116289	173376	122141	94311.5	147025	133212	113772	53919.3	115529	93020.5	108356	104018	80861.9		130596	96706.7	123340	115441	105695	133602	112264	88192.1	89267.5	92366.4	150910	104357	94625.9	119965	94136	147253	151438	110267	132947	125310	136809	126869	106774	101860	113054	99142.5	132521	83724.9	92077.7	90845.5	194676	95550.1	174445	96531.6	86511	134243	101938	82819.3	161308	137786	85634	84240.5	111735	129611	149011	72850	95126.9	171660	138059	167972	121633	106386	133244	105029		167594	129670	142476	112183	121677	185378	71709.1	453831	112699	130776	105592	113098	36713.4	142709	102496	149209	97808.8	132257	195019		149428	165335	125885	204954		120919	117853	121260	139975	110803	149478	109097	187554	110712	92616.7	78667.3	124332		105360	158685	80144.4	102389	129896	112051	138930	92903.4	138708	128875	101982	99784.8	101229	154062	162700	114980	159682	94537.7	87626.6	160110	93163	165987	56071.8	102513	118811	87659.6	76306.9	139614	126376	120434	109026	97793	106471	122119	124784	122805	146626		93904.7	104009	94308.1		115719	103807	95241.9	113328	71389.3	91365.2	93153.8		116391	131269	160906	79914.2		120769	113196	221029	113819	81339.6	94618.8	146586	104988	95675.8	110723	226435	82686.8	92230.6	117892	71533.6		91105.1	110848	86908.4	125524	92110.6	94040	318595	135388	180776	129014	145611	109141	123692	98346.5	85682	83357.5	84457.3	103685	115711	120371	134645	86433.1	95915.3	82140.8	101098	114719		93055.3	134617	106194	91873.7	131745	98908.9	104301	77444	136180		125261	74383.4	116748	70942.1	98402.6	102609	104108	134204	120058	136404	91702.7	79972.2	75985	121384	157621	119954	95207.5	123273	100803	96897.9	101062	94758	118603	124930	118818	76963.5	86443.8	161299	111175	105907	106609	161530	68715.8	67898.6	87274.4	133417	88851.7	170434	121135	96611.3	292095	96391.4	95353.8		109022	149894	132132	133610	109108	166077	105957	96789.4	157451	559402	144751	196057	115256	95764.1	149427	142083	151122	163562	125541	138536	110278		103943	119203	102411	205642	69066.9	225936	144026	127713	131870	103736	163856	134224	148845	144675	122876	143423	118633	127010	93803.7	67247.1	116132	105443	156618	100253	94016.6	112173	70308.5	191305	158164	102122	88552.2	106660		118727	128336	110164	147848	70568.9	120331	219259	101957	116688	92105	77176.8		133652	109242	81244.9	118344	96313.7	127609	116104	126265	205436	129000	116530	244320	246693	101476	207867	113585	167781	121046	155242	71679.1	107501	142836	153995	126164	133910	307175	97903.7	139463	173623	105233		145526	157582	103348	165379	98185.3	120057	201376	539800	128333	210509	103847	142262	177332	130270	113288	184725	128562	164874	148620	429346	117477	153660	189922	127211	179456	192045	220941	154654	166407		134736	129901	100986	173168	91278.2	56505.9	131044	117867	161079	89771.9	116202	65687.9	114109	148507	94265.3	130247	66753.5	72983.1	101378	149847	84225.5	109949	167802	145646	163330	160583	134800	185929	160048	128213	180241	112327	113728	189153	133117	61008.5	204099	213329	128410	132046	121577	114825	129104	172654	161865	54815.1	128254		88091.4	197943	104468	148733	125534	91018.5	68621.4	109260	65143.8	12241.4	149770		175436	176291	123511	184751	58262.4	176046	112273	201453	92895.2	159813	143540	126392	122404	179189	150738	154888	155458	145379	136529	116910	137512	125015	169830	134148	128613	137874
Q9NPC6	278607	442667	176958	159910	148572	254077	190754	248817	219690	330278	276839	327591	203994	333783	256899	318684	268614	346422	233488	243794	220419	129520	213039	284597	292347	152816	406622	286649	223501	291466	385704	202461	264100	323742	254056	233766	189286	322060	234710	274363	256265	350833	388550	336468	267589		266004	277825	245671	235712	387398	317626	323583	222697			220299	128827	104596	222657	257348	317908	233439	301574	242230	241035	174681	264755	322733	290020	362043	381058	244409	290831	188334	309223	318271	341818	160128	234923	287012		141395	194644	413634	284970	82515.3	78145.4	316936	288163	309538	282282	209533	322153	249641	263294	215649	274196	138034	165545	247047	279738	290768	270206	289099	340195	341819	408759	188935	287862	175905	287107	272281	275319	325523	261737	193793	264443	326877	320701	214242	382981	323701	257047	358051	322818	285948	359039	371324	321548	283710	255492	356092	263054	199503	293856	291265	306031	265275	294374	118046	313590	415961	326042	278787	312714	152375	301036	241137	320548			191077	182478	164956	301421	279933	310539	178937	300838	261380	242634	151274	343660	261350	266013	334471	278633	272924	237432	175579	274208	273246	283896	236180	265653	236917		217992	205647	256397	237542	149902	93045.7	272718	202329	310578	309833	311344	250493	293350	259579	293685	252333	185611	158004	199345	166178	212605	286709	229220	257104	349291	192172	261033	251874	233940	237409	269373	199028	319791	237230	63961.8	253578	308653	301979	321964	348892	189540	373553	451779	205722	268180	280890	283758	334250	254529	281058	229448	234733	229173	322639	285923	265931	275165	337877		222856	302329	258780	268843	236604	263757	317987	269410	190423			151194	147262	133342	316355	203258	355191	304392	328521	178406	331826	256169	207225	245294	310020	211254	264019	151546	316637	253755	295697	226255	337739	324136		219284	247696	224525	277886	162450	139429	283784	319051	271138	292074	286392	218413	239789	317642	314826	325766	143454	196507	209840	274884	322484	132659	178024	169651	335571	351628	297282	308935	177419	350842	362055	257537	207611	181775	187109	251766	268097	267258	277324	338736	234668	186374	319691	324646	312752	170102	317580	279037	267907	178634	283985	213081	281071	257645	222553	108860	305964	321924	83268.7	280833	387220	220537	317550	315184	254837	272457	339856	210772			227781	156061	265417	246159	237214	338438	150935	235482	275695	211963	119637	176753	247447	182177	328942	169375	272725	218518	148801	365896	301407	290661	189324	272688	241073		132758	265799	231957	351652	100539	119292	240243	269260	348889	195668	231333	312347	194699	242281	168280	205985	196913	167347	256676	253430	241275	212736	248309	222631	218288	160639	289491	308100	230603	221226	213628	268133	208277	285696	154128	189729	157408	186877	175003	230342	234181	307245	236492	211669	127148	227828	278474	263300	248769	134196	231179	225554	185916	242487	319048	323786	207642	324886	51291.6	151904	136837	318887	213102	237535	166503		192810	277816			95721.3	97823.6	123747	272856	280796	237527	228869	225849	186296	193007	162910	149090	273390	219142	275644	210834	163882	215062	175202	182347	266335	228405	240261	205825	297769		160537	154545	248134	231812	215545	121186	187828	175798	243884	258377	249072	210227	275910	209651	396712	369438	175887	245547	296259	245032	278913	295160	223544	268212	179480	189452	313838	282927	264904	343888	233989	267452	250957	258187	142377	219150	261344	453424	249735	458542	297157	270954	348770	322537	435974	336817	286497	324123	279174	254926	289852	335794	210817	298419	338192	280940	373321	253551		317416	287324	224882	347647	276806	269716	302392	324846	325154			203112	229724	158265	302794	308717	279639	201699	283695	301992	209730	165989	292379	313756	341167	315601	232655	240976	279104	204303	242820	340117	304480	174089	311031	290205		193314	312068	275946	215869	227430	118759	314148	285700	317571	241940	221936	270742	391297	330453	303038	198379	416022	358094	276788	304819	362952	271860	343782	317801	251591	378393	317888	341554	354707	514176	311918	516798	405345	329743	478336	554784	331404	352421	431969	297717	570940	409998	470190	402346	340059	493689	463041	470585	523630	434541	352064	282074	535857	409996	484599	276639	314175	371794	474870	458711	427080	476453	312765	237560	524421	513618	436394	303605	517192	375622	318653	399741	503414	244009	378606		491511	428730	535985	419651	404181	408140	192039	177006	461641	382326	387237	430523	455896	478303	467877	510558	467602	444547	373927		509010	308277	451274	368027	415656	562279	284199	394516	483007	367522	500282	373432	426536	246202	182144	239432	333528	327184	247886	293898	292018	236184	332525	293595	304787	358019	317196	375845	393996	524079	393630	426963	390252	306838	386767	415160	328318	319384	464726	234203	414481	474037	455132	473215	516658	463687	585023	468633	390927	405755	321226	274223	440719	411998	385162	450268	397042	395907	417156	402789	393753	343499	336155	293633	466966	485380	497256	377631	429248	364025	284045	444575	430935	263266	329737		404102	306278	383428	377212	387246	461021	219706	117300	429128	403151	339754	349523	355264	435199	426543	372389	344010	430849	395482		406072	348548	283956	245588	394128	352571	277891	343802	363802	453244	463505	364499	333492	280652	183646	280626	208530	285628	308254	238173	308655	246451	305476	260926	320162	263058	251178	414978	321568	465247	516229	419967	174046	367564	403941	265932	382888	842862	676438	454098	397475	415639	535023	688841	535768	549634	555280	1081350	636218	273349	354130	329155	171308	308655	412418	508369	236956	284831	422184	410429	381859	444272	204648	383513	159931	236554	455850	397622	260618	308384	225994	281358	530208	188683	398593		183294	293304	395447	337839	214887	293295	266784	178359	372699	407340	449480	433079	137406	486023	415491	384686	375725	326576	333160		282799	391626	394338	383932	132850	216734	245216	457836	279486	507223	365561	200299	387296	409617	308097	160155	246894	249761	269516	197087	324123	221716	334529	290938	308046	341430	287656	394364	312115	482645	411281	333758	395332	330350	362176	329090	420612	383448	353021	320965	335228	324385	498957	304428	434270	434834	275394	338294	346355	329529	362366	337618	411902	281737	439003	328724	309319	341168	335115	466422	316437	261801	354507	355743	241964	399504	317127	393641	395880	393265	306097	365799	467090	259389	277272		275545	349450	344144	280431	330528	334361	279654	207180	360468	349835	336492	325316	160323	338067	252320	311332	281820	336264	371336	60355.5	270672	326144	355121	306301	164227	206455	275795	355761	365495	332709	343245	408078	199977	471457	334354	336675	416003	327936	640016	310609	371936	347817	379972	359734	429983	394143	411755	323931	482291	513710	527654	371941	455175	508675	495977	451719	455739	601771	450530	472432	472034	422731	573251	630113	535450	577920	587304	379322	562598	426679	461085	467164	414380	457975	498537	626521	349986	342611	550022	411106	399587	551824	412430	404028	399148	543778	566862	540076	496235	383522	501941	454062	532021	84322.5	565081		365826	504608	456062	553276	479462	443439	331068	260107	433170	377426	776233	490762	349573	470556	553171	358606	635865	472551	401031		515746	660047	535793	435782	394021	472070	302459	512976	533159	521983	449514	494926	578145	430304	385004	404374	405916	363270	333942	268043	373642	262926	351113	363617	320081	518660	399616	396695	176811	662117	528118	601277	342249	459985	521604	541899	457946	412766	493810	407129	335697	531092	476361	532441	693072	575738	601270	512682	423054	485103	418666	349564	388595	343832	543658	565905	465723	465218	433514	441732	489008	462217	522531	390217	349838	515551	499186	434766	373193	483497	349863	373041	516786	311417	485911		377600	315500	440886	434611	502096	448595	517674	288828	439916	476628	456368	448726	342438	421627	407050	482119	445252	512253	438930		330817	411848	392924	397851	280109	258754	288405	326488	416511	443015	363865	443760	449880	298575	366698	379429	459619	464757	454053	329497	263581	411035	519352	466087	368328	225831	233319	340917	480832	505079	277268	411155	266566	304120	438721	202690	404914	338197	423445	468607	461642		364099	618558	331027	249382	463975	270448	382978	390473	265668	310613	436841	414875		321528	343768	307895	333977	395522	288634	282875	247452	259884	349843	442324	449356	313138	296748	319407	245032	381607	257795	340221	273681	298102		397712	405766	422897	311493	333810	431898	300101	430205	344137	272650	304023	367544	307528	210816	212710	307321	292680	319032	252426
Q9NPD3	20448700	20872400	21997000	20857700	22072300	20370100	18112400	22024100	20772600	22364700	19905200	21398000	20930800	19438900	19810100	19884300	21227600	20773400	20308700	18502400	21049700	22219100	19413600	21927600	20801500	19711500	21076200	21570800	20155200	18624600	20266600	19778300	20770100	19703400	21147200	17152000	20579600	21878400	20320200	20628900	20924300	20979700	21606500	21420100	21243600	21164600	20557200	20991400	20676200	17873300	22587700	20994900	19214400	19694300	18724700	16855100	21462800	21618100	26574700	20311100	22732200	21821900	20996100	18711000	19681400	19763300	20372600	18669000	18586000	20497500	20266000	20350300	21296100	22657000	22968300	20540200	20110100	19870400	22402300	19565200	21080600	14693300	19905900	21143600	22444400	19359800	20647500	19870800	21249800	17838100	18641400	19685800	20527300	19720300	21158700	22385300	21181700	22002500	21872800	21718200	22547800	22316400	23135800	21208900	22889900	22779600	20800600	22220100	22018100	20999400	21204700	20326100	20493700	20354200	20827700	21172000	21363900	20056200	20911200	21294700	22138200	22539400	21936900	21987900	21276100	21868800	21393100	20227700	20858900	21523800	20852600	20900200	20607400	20806400	23664900	20555400	20607300	21069400	20666700	21059400	23815600	20511100	21374100	20612800	22276800	20055800	20590100	20240700	21438100	22425800	34581000	22339400	20925000	20161900	23994900	21201300	22428800	21041500	22069400	20024000	21562400	19976500	20151300	20670500	21902000	21089600	21098700	21243100	20148500	21206200	20937500	22088000	22620800	22558600	23884700	20921100	21365400	23221000	21487000	21656900	23092600	22588600	19638500	20101300	20733800	19845400	20536600	20232900	20925900	21632600	21974500	20770900	22167400	20603100	23102800	21685400	22079500	21139700	21669300	22434800	21828700	23717900	21041000	20590500	20438700	21269800	20628500	20149600	21901700	20022300	19471000	20701300	21638900	19590100	21645000	20619900	21538700	21484300	20372500	18962600	19883400	19275700	20589900	20764400	20326500	20405800	21554800	19911800	19869100	20009900	20929100	21607600	21164300	20603300	19664300	18995400	24588300	21396400	20668200	19886400	20258700	19807700	20939800	20988200	19488400	20564600	24091500	23463200	21834300	17601600	22471700	19866600	19636600	19017400	19971800	20321800	20453700	18737400	21128800	20179200	19129300	20617400	19832600	20729200	16833200	20507900	19600400	20599200	20235000	21116900	21697500	18228900	21674500	21112800	19058900	21358900	19983400	17845000	19617900	21224900	19059800	19946200	19721600	21428200	19626700	22216700	21365300	20790600	20458100	20009100	20585500	21023900	22095800	19990800	21029100	21131900	22653800	21684300	20244100	20630000	20284100	20053200	19890600	19505600	20169800	18410700	20470500	18484100	21926100	21199700	20655800	22522300	22229000	21688300	21057200	20552600	19535800	20140100	19986800	20737800	19424200	19638200	18563800	19536400	20217700	19602300	19463300	19454700	20754300	20990300	25539700	20702600	21337400	21460200	22094100	20459700	20484200	20724900	20563500	19865900	19880100	21809800	21680300	20386700	22964200	20828000	20519700	20675500	20285100	20590200	20895500	20001800	20299400	20675200	20361300	20553800	20559200	20109200	20516000	21994200	19084600	21338600	20230200	19670700	21481800	19913600	20619900	22721700	19682300	19882800	18677800	22696900	20438600	17180800	20080800	18280500	19733400	20050600	19062000	21650300	20643600	21584400	18586200	21058800	21516500	20784700	21506900	20238500	21307100	21960700	20233800	22016100	20859000	21651000	21137700	21059800	19140700	18893000	20158900	20686800	21769300	22144300	21921500	19984500	20006500	19217900	20047700	21455600	19420300	18559100	20853000	17705000	20000800	20551600	19410800	19303600	19744300	19973400	21257800	21112400	20673900	21486600	20734100	19045200	19348500	20951900	21009800	22826900	20225500	20066700	20015400	20982300	20261000	27480800	18990200	20348300	24405700	14635800	20359900	17927000	26267600	22439200	22789500	20509500	20884600	20174000	22389900	20313800	19812200	20411300	19914000	20062400	21818800	20434100	22159300	19652800	18283400	20888000	18806300	19970900	23288000	20310300	21165300	22192400	21055500	20101100	19653700	21224800	23072400	16867900	19525000	21010600	20763600	21383400	19989000	21407000	19438200	20756100	20853800	19428800	18911900	21627800	19053800	20759700	22624000	21655800	22007000	19681100	21564000	19394500	21309200	20176200	19943000	19296200	20012100	18923900	20043400	20382400	22226100	19573300	20354800	19494000	20539800	21196000	23503200	21709000	21618300	20654800	21542700	19243200	19979400	21626000	19282900	19553400	21175200	19758600	21574400	22155300	21136300	21655600	19640500	20362300	23067000	20231200	20636600	20563000	20270200	19721900	20454300	21495600	20026300	20269300	29757000	29738000	20626100	20784800	23149300	20733900	20982600	19819100	21064900	20209100	20056500	19807900	19578400	21767200	20560600	20939100	19927800	22458100	20127900	20773000	27039800	20234800	19603000	19351700	26188300	22027600	21419100	21884700	21325900	19549700	20567600	20906500	17950300	17813300	20922500	21719400	19572300	22719100	20511300	20098200	20648600	19871600	19768300	19426200	20954300	20207200	20584400	19745700	20386000	20388900	20511200	19129600	20611300	19820400	18145600	19996400	20500900	20575200	19685800	22011200	18797900	19991400	19235900	20234400	18473400	19441300	20902900	21153200	21021200	18148800	20243800	22209100	19880400	19241000	18160300	20061200	19579000	19852900	20425800	16984500	19087100	19732300	19332000	22087300	20001900	20118300	21476000	19362900	20455900	19901800	19012400	19779700	21610000	18773900	20372600	18170400	19229400	19440500	16094600	19271600	22298100	21668200	18732100	24313400	19783000	18269900	19297300	19159000	18244500	18676400	18079900	20037500	19373200	19117400	20001700	19426100	17764400	19509000	19821900	19346200	18447500	19614400	19331000	24869800	19387300	19601600	20776400	18087600	17956600	20405800	19923600	17729200	19509900	19609600	19426700	19020400	19061200	19444400	19138300	20595000	20201300	19727400	19664800	19835100	19134100	21062800	19770500	19074700	20413100	19312500	20579600	18987300	19726900	21481300	20545200	20025200	19788200	21359200	18742500	19580500	17337600	19710900	20825300	20288000	21515800	20322300	20730000	19173800	19506700	20236500	19512800	19961000	19647700	19556600	20668700	17716100	18131200	20121000	20059700	18880100	21157200	19882500	18569200	18819200	19169900	19373200	19457100	20233200	19427300	20106300	19585200	19932800	18820700	17738100	15006700	19486400	21021000	20383000	21232900	21111500	18461700	20986300	20264800	19966100	20586300	19435700	20399900	19515700	21284500	17513000	19473800	21573000	20508700	19884200	20144700	19443500	20642300	18863200	20509100	19809200	19059700	19402500	19402800	20096600	20458500	19724100	20092200	18938000	19536600	19620200	18276000	18983100	18462800	21398700	19607900	20645300	20409300	20675400	19108700	20835400	18958100	20680300	21557300	18170100	22452100	21309000	17529400	20127000	19908100	18789100	17788800	20370100	20543000	18206900	19020600	18780500	18676800	19060000	17974400	18127200	20264300	18358900	19430700	18377000	18842300	18210200	18508600	19202500	19729500	18884800	20435500	20246200	17774100	20721000	20055400	19004700	19926800	19980200	20308500	17199100	18720700	19999100	18825300	19743000	18012200	18262000	19999700	19070200	19161300	19268600	17618600	19084300	19326600	18875300	20156600	22362800	17953000	19643800	18984900	20584800	20863600	19189800	18034300	22007000	21057900	21297000	21280900	20683900	17573700	19720800	20012300	19281300	18051800	17722600	17710400	25342800	18484500	13342200	19093600	17721500	18704700	17160500	19321400	19160900	19446900	18215000	20501000	17922600	18997800	19615000	19652500	18916500	19096400	19342100	19222500	17645600	18053200	19459900	19161500	19043500	17709200	16262000	17889300	17997400	19923300	19078000	17654900	19086900	17491200	17830500	17333600	18087800	18630100	15471900	16914400	18566900	16786900	17412700	17752300	19122100	16721200	16434700	17738900	17559700	17868400	20151200	18743500	18763200	18459100	20056400	19625800	19061700	19615900	19716500	18559200	21297800	17190700	18823700	18341300	19297000	18311200	16717800	17353000	17384200	17153200	17983700	17993000	16750100	17150300	17771900	18119700	34367000	17943600	18554200	17794400	17225200	15729400	16997500	18170300	21207900	17401600	18636900	19610300	17605600	16945000	17908700	17264100	16590200	17470600	18651200	16875200	20166300	19302900	16281000	17643200	16661400	20587700	17559500	18658300	18871100	18699400	18749800	18718800	19490700	15690300	21098700	21488400	19979900	20100700	20283600	20129300	19255700	20695200	21696500	20097700	19886200	21359200	17901800	20621000	19369000	20490900	21337200	18469000	19570100	18242300	19878700	20088000	19522400	19590700	19104600	19421300	20681200	20988400	20333100	21129100	19082600	17313600	19810700	19800800	19321200	20282400	18864800	20519900	19207400	17569300	19703200	20709100	19058000	19346700	21200400	18872400	18196200	19804300	20385500	19495500	19609200	20957200	20472000	21161800	20105900	19545400	18889400	17364100	20806300	19751600	10242200	20373900	23668300	19941000	20241400	20824200	19599600	21110800	19721900	20195800	19338000	20393100	20668000	20598100	20372200	20729900	18977600	20202800	17936400	19795200	19306000	17892700	21222900	20557300	18293200	20384400	19429400	19456200	19832600	21144400	19492900	20275500	21117200	20348400	19026900	21517000	20939400	19219900	18214100	19744300	19714900	20696300	18120900	18842500	19245600	22027600	19560800	19710000	19527900	18537700	18987800	18287900	18712600	17539300	18729700	18073200	19747600	18424400	19883200	16953700	21364900	20550800	19592600	19540500	18979300	18734300	20182000	19204000	19600100	18631400	20132800	18772700	19462700	18225000	18486000	20286300	17655400	19115600	19651900	21730300	19569000	19166800	18365600	19697400	19429900	20753500	20125100	19614200	19619000	20590600	19316600	18975100	18014100	16878900	20234300	19043200	18162300	19362900	26309400	17213300	19495300	19827300	18495500	18585700	18457000	18634600	20024500	17603100	20811500	19678200	19248400	18277900	17599100	19250700	19901200	18194400	17381700	19131200	20461500	20360700	19615000	18657500	19729200	19365900	17726300	19316300	18855700	19688800	20110300	18956600	19478800	18397400	19130700	17038400	20195000	20098100	17306700	17330300	17210000	19877500	18842900	17577600	19185500	20259800	15884500	14492500	17703700	15542200	14411400	13941200	16834200	19465700	14750100	14286900	14749200	16094400	18298300	20193600	18891100	17608200	18146900	17377800	18090400	20626000	18098600	17469300	18317600	17435100	15522000	15680100	16364800	16154300	17692200	16890400	13488300	18497900	13721500	14520300	13293200	14378300	16550100	14251200	15903800	17440500	17107100	14662600	15686800	20710000	14441400	17059400	15851500	12873800	17782400	14019100	15144900	18201400	15302600	17906700	16420000	19672000	19399600	15005900	15408100	17300800	16778300	18047800	20731400	18600000	19847100	19738200	19080100	20931000	19364500	20801800	18095400
Q9NPD8	5632820	6120480	5878430	4228930	5215610	5470620	5016780	5109030	4719070	6039420	4913630	5541160	8688300	9767620	10294800	8830010	9147670	8818120	8521300	8606510	9553160	3420260	9375870	7539180	9187760	6708620	9607990	8839440	7926850	9250110	5842000	7705390	8559200	8674240	9829260	8916160	5361980	8936780	10509300	7774900	8473710	8584200	9312160	8944130	9548070	1970040	9421570	8515430	9444630	10047900	10178500	8635030	8597520	8400660			3161570	2553980	1407250	9188710	9648030	9772090	8194860	8913410	7709060	8668510	4049940	5822640	9239330	9973800	8835250	8331020	9173150	8702440	1664120	8371610	9072350	8971280	1420290	9044160	7754400		3753500	9053380	8043520	9757190	2858810	953722	8187420	9114600	8449920	9119410	8872300	8908520	9002160	5222000	5511100	5976170	4075460	5289020	5044220	5189100	5397140	5135540	5096420	5279800	5284250	8409110	8904220	10425400	7551960	8586560	8801220	8590160	9245750	8663680	3327930	9484380	7296290	9547020	6642190	9584740	7688380	7657360	8657600	5732280	8299340	9589440	9365170	9629330	9212740	4925340	8261760	9170300	7719400	7957080	8729530	8949420	8909090	9144530	1780620	8386320	9242670	9278180	8261340	8721760	7789370	8212730	8442840	7535150		3201100	2735780	2144050	908684	9430960	9401820	9877240	7433390	7963310	8581780	8411120	3714120	5812220	9447620	9350750	8568130	8410330	8720410	9363100	1927150	8196130	8657330	8963100	1016300	8820710	8761000		3906060	8919790	7041830	8993650	2336530	415365	7658190	8573260	7530030	8715000	9052470	8202840	8332370	5347290	5705620	5861000	4376190	4987680	4627670	4902220	5413550	5589100	5785350	5298790	5278510	8778250	8942500	9795490	7646960	7687360	7406380	7822130	8539800	8863710	2535040	8362630	8622360	8939740	6380000	8858200	6859480	7373540	8533110	5416930	7181560	8326850	9252550	8824520	9162680	4790480	7604700	9404940	6404060	7644620	7370090	8635620	8049090	8596550		8167200	8453500	8922120	8842650	8839130	8432220	7280100	7669520	7295810			2639300	1838090	1044730	8858140	8667660	7945950	8550020	8054460	3058940	5659050	8289820	8173590	7487280	7836560	8314520	7915300	1859070	7690120	8102230	7846920	756774	8924900	6971920		3465850	7655340	6824830	8699680	2209650	935278	8404120	8083260	8599390	8144500	8221820	7580880	7483930	5201230	5260750	5358620	3668830	4922060	5189830	5307530	5151970	4611860	5667370	5007720	5230050	8479140	8781630	9706780	6867580	8570050	8469950	7872690	7934020	7327830	2701300	7664420	7759360	7823060	6821070	8024880	6932340	7218920	8180970	5637300	7146990	8210280	8310240	8403380	7088160	3734860	6770030	8460050	7686500	7283190	6803570	7785340	7059850	8129700	1174650	8443150	8422380	8801020	8622370	7628560	8200850	8045200	7878730	6875740			3387690	2338130	1489100	8775140	8723860	8369190	7880660	9114840	7985900	7636540	3444450	5229460	8218210	7418180	7527790	7726410	8430840	8046970	2225670	8055660	8730770	8523740	1411000	8574030	7354710	3115030	3086500	7286780	6496400	9014540	2914520	1042610	7537470	8162350	8252840	8152740	8848580	7752610	6965840	5402480	5296200	4930740	4702510	4419560	4905620	5008900	5095130	5287700	5075120	4955900	4747490	7403210	7914500	8233630	7413170	7709910	7674640	7855470	7643720	8178320	3130490	4744880	4010200	8092180	4911930	8055710	8089090	7314190	8449090	4947670	6617630	7850400	8152820	7768220	7732730	3233210	6817020	7785240	7528920	8330810	7485880	8297520	7093850	8379990	708933	3224440	3872250	7783060	7625670	8178730	7328520		7864410	7047750			2297440	1476240	1234640	8596210	7579720	7621570	8041620	8373190	8093790	8029160	3013050	4874100	8427660	7870190	7684840	7706690	7507410	7029920	2698940	7802550	6969230	8176450	915425	7720500	6895550	3335720	3675950	7719430	6352920	7488570	3212700	1497240	7541450	7897670	7385580	8058570	8331170	7616040	7758490	5392960	5033960	5251950	4247480	5179120	4781920	5546740	5290470	5298530	5312590	5208820	5424460	8520660	8546470	9645510	7360220	8286580	8131400	7793760	8342100	8738030	3177530	8401500	7636540	8413710	5480260	8874420	7700970	7307030	7725580	5588680	7385560	8716180	8464000	8172840	8264290	6620680	7812060	9412780	8032120	7602280	7587750	8694150	8213070	8235330	1313280	8025130	8847230	8298550	9040100	9344400	8104900	8404160	8778880	7188060			2794620	1992690	1418120	9117210	9209730	9017230	7169850	8102000	8247120	7277160	3485290	5110760	8644630	7921130	8157380	8215870	8401550	8418550	3066480	8342750	8428970	8436550	1264690	8651490	7416550		3195260	8382510	7150130	9523430	2484840	831610	7826280	8409700	7300200	7945080	8649920	8265060	7756670	5406010	5031900	4773030	5374310	5181550	4978210	5180520	5275340	5273470	5380900	4866250	4991090	8297880	7833860	7838170	8807400	8904530	7860860	9409310	8638880	8476450	8418260	9713550	8647900	7791580	8658540	6304620	9057510	8859280	7444010	9102940	7960030	8135920	8290870	7772040	8735670	8238230	6373640	6333280	8680760	6860510	8521120	4562620	5325920	2939270	8646620	8722330	7982520	8593180	7935360	7406680	9117950	9084830	8443920	5853400	8479280	5795160	2227490	8744070	7358550	5564970	8256630	7398750	8535590	9155540	8402830	8961900	8553550	9148810	3158560	1718350	8010230	6945600	8469580	8372950	4275820	8548240	9228220	9111160	9470860	6833970	8264140	2102790	7722300	5195100	8427370	7102470	4547800	5130210	3195110	8951690	8126750	7864960	8944590	8121390	6484480	5043930	4370270	4855320	5306110	5262420	5019340	5443480	5105760	5402200	5738800	5354190	5644670	9109280	9054790	7697620	9019030	7661690	8160610	8651410	8710490	8126430	8323160	8723010	7948170	8641820	9001340	5603670	8882620	8394140	7651700	8876090	7305890	9202870	9082120	7980990	8768380	8178860	8970600	4675170	7861120	6617220	8279320	4260340	5312640	3081820	8939440	8882600	8722540	8791730	8397830	7733230	8834000	8534770	8244170	6232360	9104730	5138970	2180500	8053980	7149760	5812250	8929010		8800660	9160280	8219470	8803130	7871400	8569640	3317050	1372810	9498630	7347920	8819600	7383820	4423840	8960230	9111370	8625500	9026910	7705510	9349400	2156670	7687310	8070820	8366160	6814130	4524380	5068690	3116760	8892980	7873860	8706210	8501640	8479490	8012940	5500110	5621780	5399370	4709700	5661650	5085070	5794060	5485960	5692710	5277550	5305410	5835850	9699440	8731280	9953370	8721970	8420370	8201890	10433700	9489320	8714220	9930490	8055800	8210050	9485200	9283080	8412830	9023290	8730830	7896280	9168840	6883860	8529890	9156370	8509160	8787360	9026660	8755190	8304000	8532300	6575360	9743750	4972660	5643860	2791840	9601880	9173680	8093000	8755200	8263250	9432100	8785950	8660970	9927340	6938080	9173580	6083020	2446560	9499600	7706520	6168930	8783380		7778480	8880210	9193530	9101550	8150930	8791420	3712620	2078670	10786500	7301640	9104680	9146900	3245930	8973850	9132220	9547660	9689520	7020490	8689600	3267840	7536990	8250880	8541140	8809930	3559880	5100750	3164310	9170000	8830100	8936080	9079860	9000580	8049520	5447380	5428400	5258650	4524940	4448690	5296770	4860230	4931520	4819570	4953000	5311580	5476470	9243620	9149840	9046640	7792920	9077860	7859770	9121360	8607020	8803590	8341760	9368080	8576230	8515370	8539760	7738090	7311500	7631960	7074860	9210210	7327670	8318210	8596970	7015620	8927900	9578630	8934270	7324860	6619590	6092290	8861480	4816580	5367370	3412720	9787890	10013500	8241490	8356020	9263150	9390360	6501090	8048730	8009090	6854330	9073330	5559430	2811550	8472970	7557120	4905850	8469410	3253300	7904410	7731590	8022610	8387890	7893910	8183060	2951020	1547150	9379940	7324520	8853130	8826380	2526850	7805130	7912860	8334440	8269540	6222890	8324820	1336270	7508220	8017320	8742580	8410980	3248710	4778100	3481040	8329180	7704650	8466040	9369150	8110910	6928290	5691420	5789350	5120480	5468710	5090020	5060770	5262330	5379180	5557170	5370590	5409300	5462840	8665670	8624400	7508510	8224750	9990690	7730120	8973560	8812660	8369210	9378610	8318810	8715390	9265910	9054280	6213220	8199980	6045440	7339610	8742820	7136600	8888730	10028400	7608370	9437860	8433530	8531530	5155030	8714240	6917230	9259150	4653060	5562470	2956670	9767350	9019630	9183500	8641140	8756540	7689140	9382990	9684120	8222500	7557580	9680020	5854590	2359710	9216470	7606570	5214770	8509340	4118210	8892160	9271320	8434460	9000250	8879090	8972790	3136840	1322320	8739780	6985820	8828040	8439340	4609260	9251070	9424260	7693900	8915160	7193070	8517900	2873870	8003930	7400560	8791850	7190570	4781070	5046920	3249480	9277860	8818340	8479860	9564550	9115130	9194070	5732240	5396200	5088030	5549470	5391910	5325940	5495660	4942860	5245420	6564320	5496500	5625410	10088100	8147150	9756660	8639380	8151780	8024300	9559050	8591190	9216020	8354840	9598380	8473740	9320490	9389290	8372640	8504890	8304250	7353220	8699340	7426600	8191480	9222430	8158790	9064710	8954750	8703330	6781620	8724390	6351740	8569200	4867730	5977790	2980800	8831600	9293690	8858860	9207580	8740430	8771070	9367220	9281240	8180760	6606350	8957300	5661560	2393390	9111520	8099330	5378340	9477430		8072050	8788670	8385900	8409330	7379810	8340080	2812710	1251330	8927770	6298840	8951350	8985610	3127880	8509300	8788280	8035990	8743390	7087180	8756110	1213980	7511730	7678680	9176550	7886370	4232710	4862270	3346410	8962590	7934870	7826420	9480220	8856990	7803700	3466020	5684890	6573900	5261200	6822070	5977670	5118040	2774120	5396550	5078260	6008330	6159900	2532700	3761710	5495050	5231800	4185220	3947370	4113680	2358950	4671710	4100830	4125750	5553790	5169690	7637380	8026940	7028000	6417050	7159940	6143210	3555310	6699120	6224790	5802200	7085830	3931390	3817360	6090760	6824070	6636020	5903520	4039840	2600490	4532350	3102950	4587210	4617570	3347340	4734930	6099350	5774910	6103140	5761240	3919110	3522680	4431670	5122860	4939840	4352990	3667540	4129830	5648890	6393020	6034460	6471570	4538490	3162930	4728680	4581390	3724670	7298920	4418310	4024910	4455870	5337820	4548350	4929470	4174810	3917530	4049010	4086340	4617530
Q9NPE2	62965.7	53469.3		56288.4	67310.6		73871.4	79462.6					110440	85766.8	82999.5	146473	89023.3	113874	110362	180263	129866	84423.1	70731.6	183612	99349	133554	175358	134798	196822	131541	121687	91804.8	140465	127337	83859	172488	188899	121842	112924	109786	139954	157957	119493	171766	154741	66669.1	175849	154007	61971.1	130236	132686	95107.6	129379	101295			148882	78863.6		114185	135531	103030	183151	119937	93772.7	98615.5		131390	81135.5	117481	129346	95046.1	113333	157080	181401	132251	108973	98028.9	187626	116199	122718		129547	121527	121786	122840	157640	92769.3	137509	107346	127503	124564	80153.9	136868	135366		65797.4		42677.8		65590.1	51199.2		65053.9	75612.7			150177	99772.4	124805	115274	88015.6	109640	143284	134378	152751	121412	114842	160246	140480	93510.3	105858	101256	180179	137034	130447	111560	102968	111364	119258	134283	124641	150100	115191	150566	86355.7	141944	136516	110694	103950	133430	138442	133570	92844.8	82754.4	80776.9	130982	130234	101910	132041			152172	43617.3		112793	136586	102712	101932	82964.6	112339	116394		124566	97353.9	101278	118649	167216	114924	122923	142602	121087	143979	69534.2	157367	116007	133297		137602	94182.5	101693	177703	105273	121047	119548	127905	130140	133834	138655	137789	147042	68561.3				34120.6	28517.5	44984.6				70645.1	78189.4	134048	83384.3	103066	144921	110753	104451	136624	147059	119172	102385	118584	176114	106296	132302	120040	130138	142729	104058	126338	125533	99134.7	78169.6	155981	95578.9	116204	89653.4	84337.6	96647.3	120898	115363	96459.4	100355	143718		96242.5	87666.6	117572	122928	93681.2	137932	92330.1	129616	120460		99733.3	137012	109125		140029	112536	124724	99387	126602	70554.6	159998	122006	93971.4	107312	164341	129212	113308	105546	136068	85590.1	114217	194351	150381	124272		137158	81287	74371.8	113166	97726.9	106538	83858.6	76197.3	110351	122721	99985.6	109115	97468	64903.5	86070.1		56691.3	60805.5		46568.8	67356.8	57396.2		41828.8		138028	105655	124952	99945.1	125691	145216	125548	140953	136835	84675.6	81344.7	171693	134550	117064	156022	148710	142587	146110	108671	139435	76102.9	107404	105302	82343	174435	124347	110998	161824	135355	113095	90148.5	138944	99984.5		118357	135699	121837	160859	102565	199662	104431	139056	111441			93074.3	122907		126951	141944	160458	159654	121152	156027	117102		98346.6	85451.3	115685	152209	140143	148074	115387	133878	94313.6	107624	139801	122319	147975	161982		187480	135130	82263.2	193917	113107	145076	101785	112906	115111	156806	93861.7	141828	94957.1	56269.8	70638.4	62236.7		57043.4		73011.9	51796.8	97106.4	65081.6	40945.8		126794	82045.5	82279.2	132433	160799	104570	138941	143966	190343	89915.9	142038	192420	121031	157154	138212	158289	126123	128962	113170	126210	122990	118139	185055	108764	157199	136789	147448	91593.7	186967	152234	187400	163806	113838	92328.2	139553	114203	182523	118870	129172	149045		115829	128211			150400	139404		118188	192355	98785.4	100006	138564	135254	132517	47828.7	127363	142321	109931	136127	154875	133769	121672	82767.1	125961	174201	168078	178362	153282	177183		205262	64849.1	113067	189350	82367.1	144038	157393	104516	144188	151442	111042	146468	142962	56869			67513.2			61775	65506.9	80185	63957.2			105837	145219	132506	221907	77904.9	185767	110491	142054	149947	116628	158404	116035	81068.5	156744	144199	142982	139299	110382	156766	137636	138668	123788	147839	133408	199108	135268	106769	116091	104164	125760	117679	130928	96052.1	87831.8	137504	175083	120280	150376	142777	117784	102532	122028	125413			148634	75141.7		131326	155539	120541	109992	115116	158258	131594	108394	190026	135835	131458	100430	192678	158743	97678	152856	137243	120507	91839.2	180292	165261	82418		187480	153862	161558	127232	154956	105828	125613	159480	161579	140344	110910	140078	150616		70313.1	71730.9	58241.9		56774.2	63764.9	68621.7			71300.7	51978.2	124517	108745	111620	105317	112357	72672.8	98729.2	112735	140087	132659	137454	115665	122792	139305	156134	121868	67885.5	122812	124355	133460	92408.1	99111	105674	128529	144564	80725.6	121076	147536	147446	129981	106989	119441	164891	112326	141956	123149	151692	126619	137975	74779.6	104841	136934	143439	120156	85604.2		62982.5	179757	118300	130810		105257	87563.4	107011	145454	96846.9	137375		57059.1	135406	106843	103997	140253	58856.6	125778	105676	118218	93777.8	123465	94008.4		128374	140727	92150	134291		109070	77542.6	126851	176841	145406	125164	153390	87784.5	53479.6	59685.4	79138.9	56682.6	56549	49582.1							111984	154744	119928	121477	83265.1	75588.6	135658	132686	106020	150417	100971	106254	116029	114445	156974	113710	143717	62717.5	119920	119361	128464	113378	101828	118078	146785	105305	145063	153903	129382	124490	152795	132276	152075	122139	94362.3	106559	157553	140529	134415	137718	177429	135292	99722.9	99820.1	88854	80801.9	107527	148758	141220	144188	84082.7	99116.2	135935	120906	89667.8	183005	119059	82583.9		186723	146116	123846	118964	148608	104473	72212.1	92079.4	112832	119541	111000	99035.4	202142	119679	127768	157220	62080.7	84236.5	62873.7	137163	165898	114462	106829	146090	116402	81158.9			64001.1	67887.1	82934.1		80407.5	56095.3	83483.2		48435.2	108221	90270.6	202222	138568	137443	129529	176331	156323	79565.5	159965	71235.5	136548	137783	175539	109089	168596	120110	132424	114701	96297.2	134545	99065.6	169260	131243	148805	143802	156534	117675	108365	94730.9	91207.4	125655	110416	106469	96066.5	71831.9	136193	128292	142600	143571	89221.1	87944.4	168327	99390.5			130507	144228	97923.2	115126		136427	93301	129939	142283	119983	66195.2	68825.3		139991	168679	153124	121531	103449	123804	174563	112968	132240		133369	212041	170800	196484	146850	142938		108960	130396	147992	116208	180381	186851	125421	163211				75277.2	80960.1								128327	167905	156132	172929	125746	138843	181528	138234	169767	144922	134547	162056	124712	145440	90295.1	125867	112044	181318	173677	94086.7	133884	72017.5	96982.6	160915	122268	126480	104650	133315	97221	143250	151506	166231	247201	114865	128233	121030	124505	141257	169840	146545	129304	160634	167109	167994	173836	94673.6	181893	167087	166336	96988		122466	89979.3	117899	130701	131683	133788	58706.2		178098	158796	108471	134445	96594.2	174246	135140	79125.4	88365.2	139422	75003		154466	131031	137093	121666	100466	114019	59884.7	163804	187980	181581	112184	130329	88977.7			83917.5	75700.9	64280.7				56420.8	61577		78546.5	92088.6	174715	181951	87840.7	153986	122588	143576	154338	208521	155239	128036	141273	155960	182489	158606	96922.5	96528.1	68706.8	129203	131373	149602	116419	137396	148220	142267	176597	146865	129321	138640	164438	130689	109984	186550	114747	135979	138005	134559	136703	145883	144205	152951	148105	157615	140435	86306.4	76779	175841	160393	68705.4	138536	127953	161016	126569	169581	138632	82605.1	139399			166729	155051	179348	194638	82261.9	114386	160990	124245	182929	163675	98679.2	107290	177741	118366	161071	156102	83692.6	70859	85435.6	131010	147507	140530	168466	138015	179536											78329.6		151907	108192		112819	122393	123159	131532	157490	212026	134157	101759	70208.1	129436		146333	122823	133104	112912	125760	120477	175430	75598.6	88330.4	99488.2	160945	149337	58523.1	162026	145818	159310	137315	124416	192183	97745.3	112516	102451	98822.5	114655	155867	148217	95207.2	154547	217416	166767	66879.8	86729.6	122950	164178	113653	139093		137082	117517	183433	140019	136992	138135	81598	55347.2	125585	226838	135276	124084	110905	117885	91840.9	130131	175332	141281	105072	79174.5	117987	164968	136065	131099	88398	173102	63221.2	116897	123021	146874	116192	150508	134156	138851	105680	160388	158998	142207	111212	154309	184919	161385	162862	178686	142493	178334	197979	125281	188962	170050	128789	176267	217077	163727	233551	178443	192818	181737	201673	201366	198218	180865	138272	210422	214605	189669	193961	146256	164508	204465	150428	165273	171650	195294	133760	161575	192055	201008	210607	120279	157486	152813	144693	126344	155849	204968	122694	151941	208670	165551	152366	140967	140719	165306	178500	130316	179842	206215	104223	189091	228005	149841	165935	175236	170106	61062		51148.7	68887.5			65679.6	76053.8	116060		54100.9
Q9NPE3	10736400	13655100	10601600	12028200	13578600	11503400	12542900	11765100	10443900	11170800	11550100	11483700	29708900	24761400	20999400	25761800	29166700	25449300	27483000	26573000	24039000	30040300	23343300	25869500	28726200	25592100	20322800	27411500	29060900	23155500	25675700	23918300	28797400	23535300	29827700	29497800	33268200	24077600	22206600	26537700	24471100	22616400	27512200	24605800	27151900	63445200	26289200	23588100	23391000	26677400	26879800	29707500	25366600	24513600	42948300	107467000	35908200	30176700	39865800	25597100	25010700	26615700	27148600	26104700	26396900	25931700	29809000	25284400	23569400	23194400	24259400	30690700	26849400	24561800	31421000	25510800	24682300	22914500	32649800	28617200	25813000	146322000	34290000	25422900	31924900	25077500	33071200	37559400	30645600	26207000	22589900	18627000	19322700	26834500	23644800	11701200	11128600	12276200	11830400	12080100	13930100	11446100	13906400	13745400	11397200	10383900	11891600	31577300	24423500	24089800	24252400	30154300	33897700	24574400	28840400	25347300	34219300	31077700	27285300	25953000	29139600	24656900	31598300	31001500	31452100	30100600	25011000	27839400	29360500	22661600	27421000	32446700	26773500	25508900	25941200	27782300	27075300	26733500	26817800	30589100	57558400	24939100	28064900	25816800	22078300	26120300	29981800	27369700	27286000	27492200	81425600	130103000	33142500	31805100	46632800	25018200	24612900	23628000	30587000	29256300	20999500	32572300	34720000	30817200	24316400	24564200	22760300	27634100	25995500	24462000	29895300	25415400	24772900	29206100	32413300	27189300	27055000	126402000	33251900	23510300	22736200	24302900	30937700	36736400	26427600	27057200	24659200	26695100	27821500	27343600	22642300	12015700	12742200	13325500	15519600	11837100	14584300	12874700	11593800	10169700	11644400	11119000	12002900	29295900	21050300	24782300	32859400	27862400	30020000	24959600	25564600	25790300	33508500	30381500	20403300	26681400	27704800	25072300	32312800	29995400	32688600	24891500	24896000	24481200	24838900	28715500	24189200	30190400	29013800	27002300	31898300	30545000	27927000	24038500	26418500	37103200	53556600	27634400	22689100	25982300	27682800	22844200	29681900	34882100	27799800	29821600	67499300	106206000	40659300	29342800	31518500	24124400	25124500	29811600	26924100	27994900	29038900	30619800	24857300	28808500	25055100	31842600	25663300	31665700	26091000	33375800	31242000	34868500	38117400	28542400	32612500	172986000	31184800	22057800	33711600	28450700	27236000	42690100	32097900	27250400	32892600	36599900	26465800	21023400	26166100	14599100	14032200	12932500	12653400	12177600	13351700	12476100	13602400	12564500	11681900	12064000	12455200	29550100	28027300	27559800	33268800	30020600	28878600	30112300	32549100	29907300	34391500	27471800	25315100	24891800	27833800	32770000	34246500	28903300	30745000	32221400	32570000	29435200	29055200	29832600	25613000	29200100	25373000	26209900	34507400	29562300	33307100	28044700	27967200	31355000	59433000	29882100	34097900	26346700	30722900	36311500	28639800	30205900	28901700	27750300	66544400	115327000	39751100	29652400	41187500	22986800	30949700	25095300	31679200	27546700	25245600	30667600	29823900	34899700	26292800	22250500	30707600	27787800	24590300	28573400	32865800	33004900	36985800	26193500	36041800	25817600	26213900	76993800	36528100	33557300	26450500	22146600	26423700	39754900	27025200	28383400	25158500	24818200	27642100	32964300	29006600	12076500	11046700	12212400	12858800	13636500	13171300	11155100	12367600	11377200	11530500	11600800	11312700	29627100	30048700	23840000	28402200	34859400	31538600	31222300	26692000	28218300	36596400	28702700	32496400	30459800	27236400	22754400	27311100	30945400	29744400	37285500	28951300	23282000	29227700	28749100	24174600	35523900	33467500	26013600	24373200	29549700	31691700	27709500	26531900	34286100	59970700	29293100	27670000	27916400	28267400	27522900	27220100	39970300	31236100	29368400	75032800	56157700	40625700	27027400	40239700	23523800	24697400	30323000	27380300	28887100	27726500	28791000	27315800	27088800	28541200	30802700	26797800	24940200	27006600	30367000	27854300	30492100	27786500	27738100	38319700	30880100	26312900	93578800	30671200	26645400	22740500	27470400	28881200	33965600	26616100	24727100	27702600	28275700	26372700	31147900	31995300	14138800	14067900	14809400	14202100	12735800	11997100	11179300	8993290	11246500	12511200	12458400	11324000	31401600	29454400	26568600	24406700	33702100	29584300	25641000	31074700	26914400	35388800	27377200	28231500	25988600	31754000	31342000	30709900	28715200	33175200	29109600	34595000	30926400	27015400	26467400	26421500	31989100	25069000	29445800	31568900	29461300	30015100	27305100	28750300	32537000	62454900	29216400	27668100	26911300	28107200	26834000	33035700	25132300	28504700	30957900	55621600	132175000	36686100	30624200	41055200	26100200	30222000	26858600	31424300	26326300	30063800	31033600	33472100	29141500	27007100	33599400	27751000	29696700	30680200	26017600	37946100	26962200	28538500	32788400	38894600	34281200	29870300	103793000	36674000	22543500	26975300	22358100	31852700	36191100	26054400	23217100	24487200	28748100	29918300	27688600	30483900	11638400	12960100	14966800	16263900	10674200	12046700	14651900	12049900	10306400	13456900	12293800	11441600	25550700	26563800	29554400	31170400	32189200	32368200	32369200	31416300	32749800	28932800	27834700	28948600	27838500	27102300	26662500	26941300	30407400	35178300	35151100	32774900	35533200	23110000	28707700	28687400	25650400	28413900	31455300	33016800	38007900	30744400	29916500	34274600	44807000	32404900	28945700	25685000	28312700	33054000	29453000	31452300	28195200	30154100	32992700	33088400	41913900	35910800	30900800	30906400	28239000	29203000	60934600	33650600	32814200	30242000	30253500	29889400	29296700	29053300	37434200	28054900	29119200	24391000	30973900	32896300	34623500	28145400	34720400	34799800	29159900	25926500	53295000	27673300	29612600	30995800	24686600	35549400	34392200	31194300	29397000	26896300	28560500	26543900	25605400	25432800	11122400	11391600	11746100	13558600	11775000	11802100	11790200	13219000	11548500	11868400	12117000	11539600	26929600	25891900	32720100	26917500	34695300	29520100	28595500	26129800	28089600	25777600	26948300	29119100	22766200	24272500	29198700	28345000	27151000	35508200	29713600	35375600	28808600	29181000	26247600	30528600	29248900	24358500	28197300	25581100	31426800	33269500	33050500	35362300	29988200	28710000	28479100	27741400	33721100	27126000	28869800	22469500	25565300	25986700	31660600	26512700	36981000	35611600	31157700	29108700	25180500	25759400	71662100	25763900	35237100	24560900	26871600	28482100	25721500	26817800	31409100	25417600	35456500	26983600	29804400	33730700	26034600	28933800	25022000	26413600	31817000	25031200	50553400	36664100	25609200	24232000	23812100	30152700	27377100	31222800	29903000	23060200	25857200	25169200	23542300	26230300	12085800	11276200	9210900	12830600	11077300	11589000	11518300	9488460	10696300	7168550	12763900	10143500	28759100	28308700	23401200	29476000	33562100	30319200	24707400	21857300	26294100	23562100	26195100	23732000	26576000	30800200	21366200	34046000	32353500	33535300	21669400	35791700	28484200	21599500	34884400	27229700	24032800	20853200	29779400	24496000	26907400	23959900	25170400	34044700	39386300	28726500	29756700	21488100	20383600	21883700	23857600	29024500	24072000	21951400	30913600	23848800	32143200	37356400	18917200	34402700	20699600	24534000	63374000	28326000	25295200	22802200	20919700	20335900	22771900	31922100	33380400	20336300	28745200	32694400	27853800	35236900	25008500	21365700	23803900	21528200	19614600	23821300	67510000	23871800	15234600	22300600	22043400	33873200	25795400	34613100	21732900	24710400	20448200	22944600	23030900	21014200	11156100	11970800	11128700	12839800	11863800	11961500	9936570	9802180	11731200	10495900	11322600	13694400	28131600	20840800	30322300	26408000	31034700	23920400	24222700	23925600	23114500	21078400	29132600	27951800	28439000	27748200	24268000	32823100	26337100	26340100	21869600	24016000	25826000	23936500	21535000	27769300	25239100	24960100	28184200	26756300	27185500	23923200	27677900	28665500	32249600	25334900	25127800	27485900	21932700	30319000	25034000	28003500	20782700	27804500	24156700	24512800	31425800	33280500	20795300	25004400	27457900	28551700	149362000	33415000	24481900	20344900	22766800	27272000	24117300	31233500	33026200	26335100	28390700	25821900	27547300	26061600	24408400	23213200	28238900	28977700	23836600	21711600	46354000	21559900	23340100	21478600	25730400	36116800	31548000	34337400	27999400	31000000	25251500	21611200	26299500	27311000	15771100	13381800	14801200	12756100	12883100	17047000	12670400	12548300	14545700	13009200	14229200	13812100	28158700	22469200	28796400	29494600	37486600	31580400	31129400	26487600	34438100	32507200	32621900	26760800	33563100	25836400	30994000	31394300	39826700	39375000	32216500	38069100	38355300	31250900	27484400	27916500	31262000	31623200	28966800	20985800	31533800	34417500	39563300	35497100	39988600	28944600	28718900	23426200	34416200	25673600	27712800	27816500	33183300	36355400	31875300	26871000	40695500	48805200	27645100	30894300	27550800	37590900	58859400	24697400	30866500	27752900	30843800	29884400	23620500	32773400	36649700	21331700	29196800	33029000	30768000	31220600	27483100	34986200	29635800	44182100	28680100	25763800	64458000	29395300	32838800	30714800	28074200	35514800	30198100	36577500	29272000	20167700	29406300	23302800	32335300	28551400	14134000	14198800	12170300	13809300	12738700	11035600	11759500	12648600	10501900	12338600	11080100	14126700	33239800	30336500	31051400	26790700	40027800	34998200	34457300	32382700	40504000	31072500	37182400	34120000	33109100	30743800	28472600	25583600	36490500	34765700	32130200	38137700	34457300	36575800	32335600	32322400	38492800	31598200	30113900	27287900	30042100	33964000	35309300	42378800	42123100	42151600	30883200	26727300	30772900	30181200	34667800	28117700	27580100	36808200	33151100	37918200	43118400	40784000	29012700	32590400	39009100	30925600	58896700	30918200	34952400	34478400	38426900	37262900	35726300	35877500	47062900	31990800	38443100	36229200	25981700	31065100	30977000	27502200	33957500	32582100	35162300	29362400	46612400	38800400	27545100	31277600	27879800	35005900	27004600	30693900	23383900	25281200	32886500	27671500	31917200	34276500	38675600	34643400	35375700	41140300	36045900	35990700	28628200	58363800	40842900	31085500	35141100	33724400	32057000	25093500	39308400	36531200	38786600	37032800	32757600	41157800	40667000	32071900	27600200	31260500	44576500	43508300	40998500	34723700	38230800	43295200	41676500	57732900	34095800	39695700	31123000	38332700	39628800	31437400	32791900	42490100	32895800	43445000	33881200	57429000	39285700	28777000	32800800	29697700	39149600	28625000	38643100	39155000	43784800	41716800	31320900	53489100	37528600	30981700	39964900	27739300	43089000	38772100	32496500	41129700	40803800	42878700	35334600	55373300	34292900	35806000	30756700	34437200	16568300	13887300	14366400	18402000	17748100	17494900	14748600	16244700	15709200	15604500	15014900
Q9NPF0	4683630	4572250	5050500	4979710	4580210	4574590	4504880	4896840	4881450	4836270	4714850	4821020	7330180	8408450	7179090	6568060	7292000	7079280	6098400	8034110	7929070	10317900	7653190	6984150	7304360	7648400	7095070	7354850	7309930	7321670	6481850	6426660	7529380	7379180	7234000	6636400	6922860	6616960	8051840	6678940	7036220	6843780	7065670	7795610	7243990	8057820	7334950	7320320	7947840	7741920	7649580	7179870	7075380	7554540	12297000	14005600	6264450	8035300	5695060	7388920	7314430	7890900	7269850	6893980	7903850	7327520	6071330	7583310	7190460	7880670	7972570	7482160	7249690	7749860	3747650	6586150	7507770	6859790	13635100	7292330	6761510	7690880	6118630	7449300	9593100	6882400	4094630	5704510	8602420	8007860	7562130	7559220	6730490	7602420	7700620	4727740	4221640	4342280	3615270	4142070	4525420	4474940	4865220	4533140	4350790	4482410	4943660	7160880	8316520	7451920	6902250	6703280	7730090	6694380	8267890	7380400	8973110	7610170	7519250	7425650	7202620	7726930	6378170	6386630	7757460	6807870	5833030	6866290	7127220	6807150	7479440	6549350	6890020	7480060	6385010	5976760	6363240	6922680	7500630	7423800	12276700	6664020	7372750	7693960	6996360	7956330	7003800	6459370	6199520	6361410	12044700	12776000	5262630	7776710	4353520	7450680	7346810	7943040	6992040	6281220	7096270	6804620	5375590	7724090	7128230	7791780	8100230	7227200	6917150	8357550	3292740	6661860	7048840	7100660	11102000	7255240	7581480	12319900	5569370	6559060	8553180	7910410	4153090	4926230	8321130	6726330	6900720	7374150	7409910	7644020	6648540	5026640	4795210	4328850	3967370	4538100	4351170	4747170	4799550	4508410	4557820	4546460	4057480	6920030	6947440	7569810	6361870	6112950	6261400	5857190	7410380	6931280	8362560	7259370	6205780	6828000	6326070	7328660	5459960	5917610	6484090	6113050	5595170	6627090	6567540	6017480	6989410	5535820	6319540	7857590	6050940	6079640	6304240	6398660	6693680	6054270	9130130	6233700	6933070	6447880	6933360	7095560	6605400	5357090	5994430	5683240	12355400	11709400	4509790	7040840	3724440	6366490	7620490	6895470	6549100	5983220	4904510	7407050	6399970	6869350	7545830	6710960	6861470	6705670	2564370	6410520	6437910	6449870	12887000	6237920	6221270	6851960	5253930	6280350	8326070	7059120	2911420	4241290	6818120	7014870	6632220	6338670	6499970	6318930	6285860	3957060	4564960	4513200	4048040	4497360	4569390	4427640	4636600	4583240	4402860	4490690	4649500	6179270	7105860	7464610	6790350	6563380	6701800	6068810	6579080	5761500	7255630	7198090	6141350	6895370	5992890	7860560	5622100	6587400	5860880	6185400	5501610	5888150	6476350	6038380	6074070	6014800	5567880	7235580	6544270	5722530	6206350	6667530	4704330	5675270	9733870	6221160	6448330	7392160	6675670	6476340	7460890	6192270	5376900	6085760	14007900	14766600	4500130	6933360	3328490	5759600	6954790	7793490	6872500	7485240	6321520	6622280	5388600	6528190	6802810	6669190	6930870	7182210	6752160	7467270	4454460	6518100	6931220	6562640	13003300	7180980	6237320	9461680	4662700	6319840	8866190	7173980	3860470	5000690	7399490	6738350	7370030	7485470	6731320	6268980	6194050	4235630	4039510	4123680	4024240	3830510	4743850	4138190	4197260	4095660	4160040	4015720	4331250	6109860	6265910	6539720	6629350	6043020	6466100	6397510	6492650	6448060	9816000	2716700	2634610	6275880	4830780	6563550	6207300	5729160	6356840	5976210	5461670	6202650	6598240	6037780	7251910	4871110	5619170	6762490	6498310	5378510	5755910	6645590	6614470	5790110	7604590	1362070	1867960	6018440	6128340	6168430	5787400	6208590	6293530	5537400	6244030		3385530	5284280	4693660	6894840	6488430	6142380	6159260	6444260	6790340	7008610	4218480	7433010	6425470	6373430	7512360	5240130	6119500	6245770	4877600	6549610	5966680	6524320	13379000	6309070	6236450	4687900	4843830	6195540	7917060	6190420	4937920	5316880	7837470	7043150	7051170	7498230	6857100	6486870	6726040	4664940	4503630	4697870	3937580	4672810	4665940	4413180	4468010	4479690	5003360	4842510	4801670	7273000	8359490	8320080	6024660	6503320	6278570	5886710	8480650	7098620	7736790	7724840	7158570	7672380	6711550	6737370	6492490	7040920	6418240	5651850	6182200	7062410	7062460	6604330	7580640	6636250	6954590	8109500	6927500	6322930	6402260	7490030	6908890	6825440	8638470	7113130	7593420	7621040	7302940	8063200	6500620	7779990	7052230	5822610	9504320	12238900	4646080	6934720	5449930	7169220	7780650	8613620	7222500	6931520	7185070	7353350	5076950	7506270	6787010	7161190	8286190	7425260	7915910	8120670	4519830	7847500	7046410	6590800	13054900	7108800	7297100	3629450	5405860	7200670	9592660	7640270	3198230	4372330	8035800	7236680	6388150	7513340	6920100	7757150	7193480	4932450	4765510	3721380	5002700	4554570	4778550	4812490	4681200	4669470	4219960	5194960	5077840	7253070	6632340	6811250	7297150	7600410	9122470	7920140	7289580	8309260	7128350	6819380	6602320	6344780	6657250	5532630	7766000	7420970	5930400	7656960	10784600	6256520	6662560	6497680	7012340	6407330	5337840	6029940	6597320	7000470	7389180	7965580	4100190	5477220	6693800	6834030	6856490	6385750	6965320	5962620	7710510	6704020	9042380	7167930	6915300	7045580	5174720	7282810	8479060	7745960	6504990	11322500	7165030	7526130	7507020	8167170	6530710	7066240	7126410	4745600	7195810	7108800	6847390	6065740	5621220	7771110	7394490	7498100	6775940	8193500	6424730	13858400	6235740	6068100	6826160	5635460	4765390	5223460	4631090	7639050	9107920	9603670	6712560	6576240	6089310	4589280	4011150	4034950	4362490	4674300	4728360	4970580	4879010	5333560	5507840	4921100	4590880	8077470	6945950	7139490	7754980	6070310	7633710	7821820	7158400	7455060	7442410	6877220	7370660	7423640	6689980	5318210	8068590	7022620	5933460	7391020	11155700	7787640	7138320	7064890	7352490	6896700	7892180	4719840	6102990	5576640	6763810	6982120	4736760	5245240	6667250	7077000	7227450	7670380	7213690	6327770	6783020	6645050	8848950	6073130	7125520	5682270	4142870	7210230	9947030	7600020	7301110	8731230	7362690	6280850	7667300	7622740	6253600	6869810	7246650	4187560	7831010	7310410	7843040	6570420	6129210	7328000	7380260	7833350	6726630	7142600	6378960	9644010	6214570	7127690	7783450	6887230	4741250	4956060	4143860	7436960	9034710	9092850	7548430	7881810	8094720	4313060	4926990	4903610	3860680	4630610	4397980	4415760	4812980	4805090	4899670	5002000	4356960	7561400	8050450	7167600	7089190	6905780	8603690	7903100	7267410	7597610	7121120	7704900	6824620	6387460	6711390	6444980	6900220	7297720	6079430	7459520	12287000	6335870	6876000	6935740	6347720	7262990	7070240	7151610	6389870	6207500	6897830	7672820	4549170	5783070	6893240	7592930	6783950	6447910	7475100	6875580	7770340	8116240	9326700	7170610	8602180	6709910	5782450	7348250	8500720	6712110	6521240	8928630	7038990	7568710	7256710	7359090	6672850	8138190	7358480	3916870	7379380	6877240	7258670	7900910	4326760	6942320	7627560	8388240	6911720	6963400	7608170	12138800	6799340	4650260	6755960	7191540	3516440	4975090	4011950	7519000	8997180	9567090	7924300	8346790	6791510	5507520	4777520	5517670	3449100	4260150	4611700	4765750	5279330	4666390	5389350	4998640	4960430	8128260	7048750	7548350	7791650	6665320	8626140	7004210	7346580	7458960	6804160	6819670	6535390	7753560	6594110	7436160	5568200	6155970	6653120	7548410	12378700	7491450	7199290	6981230	8171990	7844000	7367500	7048350	5716800	6359760	7246870	7871480	4582120	5456540	6896600	7943730	7430210	7972100	7808960	7402420	6077910	5896500	7475680	7435270	6699370	6752270	5601180	6130590	8822480	7550780	7713400	7484110	6441970	6724480	7364700	7960290	6213990	7307990	7460930	4176250	8153460	6680230	7043580	7544740	2689010	7150410	7965080	8605430	7048020	7390190	6997260	9820060	6528050	7356930	7504620	7648310	2974880	5129700	4386130	8099910	8860790	10394000	8270180	7560370	7392230	3441800	3718190	3258120	3948350	4266630	3397880	3233460	4237830	4273890	3551460	3995580	4035130	6602680	6572960	5301350	6363940	6553730	8577980	6719560	6515140	6847800	6868520	6246660	5532200	5488440	6483190	3924470	5975280	4576730	5429990	7008660	12525000	5224490	5064290	6274570	6530980	5857430	6021920	4334940	6583390	5934970	6189540	6548040	4132220	5358710	5933090	6131560	6336890	4258950	6357580	5614100	6676430	5612460	7361950	5838770	6768380	5449610	4467490	6663340	7819140	8690700	5251730	9810640	6189620	6429170	6734820	5499590	5228350	6015690	6861650	2792930	6259650	6015770	6247490	5760670	4652320	6541160	5599400	5649670	4964610	6784840	5981710	10581200	5762530	4612120	5883030	3865380	3755300	3843320	3493230	6631540	7566810	8729180	6878100	5606750	5893630	3621050	3513880	3688920	3931150	3831100	3890810	3784970	3667250	3932660	3603180	3940100	3812140	6887330	5468230	6218070	5586420	5468010	7028920	6104560	6415440	5652720	5503700	5679040	5547630	6138810	6019400	5194860	5415540	5913960	4785300	6415060	8990580	5570470	5813360	5752760	6021040	6059750	5747440	5534880	5449390	4877420	4968620	5477050	3365750	4502140	6150500	6221880	6039350	6215330	5347420	5735940	5537400	5226070	6445760	5358960	5395100	5057020	4042210	6016390	7060310	6123080	6524010	5669640	5051640	5271940	5296900	6245110	5571790	5296810	6324600	2822410	5782120	5210650	5663800	5881010	4122950	5065210	5685850	6212540	5570980	5336720	5013780	7335350	4831860	5553980	5518900	5066950	3623690	3847100	3739340	5704450	6443050	6966460	6412000	5971100	5508820	1776660	2312220	2709090	3356210	2367960	1869650	2258620	1838030	3251990	1583880	2249590	2356510	1035940	1307600	1724770	2110910	1405490	1238810	1734260	1134560	1896970	1261510	930646	2115100	1666210	2536250	2495590	3229550	2655610	1754930	2250390	1467300	2219180	2183830	1491220	1972270	1302320	1149590	1463300	2999180	3060390	1918050	1625890	1348820	2216710	1179190	1005280	1107120	1096110	1573730	2024300	3263920	3390090	2285050	2316160	1504000	2065800	2497990	1147860	1318980	1254290	1133170	1871110	3432200	2535060	2611210	2229280	2323180	2035710	1708060	1038710	1571360	725563	1228000	1865710	1911650	1928930	1918510	1910330	2033150	1945850	1551420	1560180
Q9NPF4	4196010	4135470	4057780	3927860	4549460	4208370	4124980	4270660	4292260	4313820	4074230	4525750	4268050	4401800	4147870	3972290	4005490	3792700	4239190	4064230	4121710	3688560	4301240	3981740	4219300	4413350	4339780	3819740	4226950	4171010	4152800	3956610	4216140	4108020	4298790	3928400	3927600	4508560	4344280	3589300	4022060	3712780	3885990	3837640	4427040	2653450	4162470	4100050	4346820	4127300	4276710	3997590	4145400	4246770	5415430	8346670	4044730	3173850	3971210	4338180	4114530	4403610	3856880	3703160	3892440	3700940	3714000	3829630	3630970	4293630	4251240	4073910	4029110	4366410	3825250	4322680	4271710	4181190	3726330	3756180	3810710		3312590	4160570	4124530	4045900	3734690	3065190	3965490	3959790	4259510	4235260	4142320	4057490	3986460	3983340	3849990	3900470	3618460	3840630	4139610	3644200	4235590	3601470	4456880	3996920	4048820	4066570	4087630	3854600	3330030	3446600	4109540	3448640	4080830	3699380	3497960	3736050	3556620	3882420	4033580	4071430	3913960	3523250	4058080	4160240	3853320	4047720	3797840	3919740	3694740	3699830	3798170	3861320	3352240	3954240	3768660	3678690	4050790	4228320	4946770	4017590	4204190	4242560	3581940	3664620	3715760	3629140	3638500	3904840	6608200	7277460	3400820	2939410	3843850	4156230	4044060	4166510	3923910	3781580	3871120	3887400	3463270	3460180	3781300	4112400	4054360	3826290	3763650	3835760	3065070	3594160	4112920	3771340	3027600	3784530	3967980	6309290	3634060	3853870	3656720	3735180	3067520	2537740	3573370	3769670	3626990	3416650	3471000	3756170	3886900	4114890	4026450	4040620	4080530	3705460	4223460	3829910	3977600	3959250	3694530	3967130	3853860	4139840	3867990	3873440	3871190	3499240	3937720	3657390	3728190	3719070	3294120	3833460	3965350	3639150	3803710	4223120	3552680	3805240	3781360	3715210	3605810	3788980	3965070	3911060	3951300	3747790	3819080	4209720	3572940	3854590	3754440	4069500	3711380	3776320	4732630	3822090	3906270	3671420	4025480	3930720	4002410	4195680	3919350	3979080	10622800	6931560	3455770	3136840	3575170	3773170	4107990	3666800	3568070	3687880	3286850	3542660	3653600	3670710	3745370	3720530	4040080	3625200	2982410	3849050	3850650	3956220	3387810	3843310	3780490	7453490	3660910	3655400	3721400	4200220	2829570	2997170	3726550	4025200	3534560	3561770	3912560	3413650	3656090	4389380	4310710	4331180	3872410	4045150	3993490	4122230	4523990	4115240	3952140	3873470	4129290	3516740	4127040	4096550	3859570	3911540	3991800	4091300	4356840	4005050	3520440	3733560	4207170	4296460	4004380	3875400	4070750	3858290	3882630	3464630	3489540	4266090	4182940	4100420	3941070	3969780	3890760	4083880	3828420	3757930	3769020	3794220	3484880	3956530	2833010	4279540	3735030	4223740	3726940	3791340	4254340	4102430	4104590	3946400	9003970	5118430	3757750	3039670	3645910	4302890	3900220	3872440	3683360	3898340	4009690	4043010	3338080	3719740	3983850	4143680	3941790	4051290	3983760	3888120	3767500	3584310	3836810	4028060	3403140	3672720	4030760	9569680	3208380	3806220	3798750	3665350	3006390	2923120	4159140	4036470	3975350	4048460	4030780	3660380	3797170	4680750	4675010	4149140	4218350	4318070	4107750	4113580	4340250	4233620	4376260	4255320	4372570	4221220	4289990	4277790	3938930	3800310	3741170	3895000	3990160	4451350	3461800	4371670	3675670	4306470	3901580	4168500	4317490	4017260	4355240	3617450	3808790	3960350	4359910	4270140	3805090	3541650	3838420	3800770	4453880	4033690	4012780	4161690	4254310	3924550	4239700	3584940	3910510	4415700	4083630	4223390	3909570		4249580	4512730	9725990	5779590	3757560	2202510	4067700	4191470	4184300	4099040	4138540	3920330	4402580	3960680	3072240	3652890	4074480	4285350	4063850	3993650	4534780	4088240	3385220	4340540	4313100	4026780	4131770	4298860	3911340	4342080	3468420	4170470	4316460	4031590	4300860	3086180	3905120	4146320	4275620	4142450	4330400	4186410	4456280	4222100	4384740	4420680	3697530	4315080	4123230	3912040	4144310	4286010	4210750	4225400	4157340	4037340	4384820	4086460	3732910	3872620	3625670	3862930	3824090	3884260	3307740	4007220	4118520	4128250	4161330	3921250	3914860	3845280	3703800	3229420	3806950	3732580	4049180	3573530	3733280	4116250	3928290	3862570	4434080	3994290	3631910	4407140	3670010	3898990	5554910	4356980	3747000	4340660	3973700	3929870	3739530	4019410	3965740	4426980	8044420	6679140	3678260	3079220	4066640	3766380	4017750	3831060	4023950	3801630	3910440	3905090	3550410	3211250	4264420	4241670	3890850	4130000	3758320	4226910	3808800	3868660	3610850	3550680	3982680	4083210	3854340	7594430	3613680	4035380	4288220	4078670	2971230	3054450	3695340	4071670	3888040	4137640	4130870	3784850	3493090	4370150	4075780	3902050	4144170	3902370	4105730	4352200	4261620	4120330	4335340	4067440	4457860	3950240	3859490	3789020	4006500	4049320	3988220	4196590	4372980	4104090	4059590	4336580	3820180	4184200	4719740	4080760	3835120	3913580	4271940	4048170	4181080	3954530	4564240	4355050	4407690	4201170	4132480	4166500	3999710	4181530	4145960	3714510	3390260	4013050	4400000	4156930	3818300	4327660	4083680	3743610	3757380	4064540	3814710	3957240	3943370	3871320	4183840	4204430	4288760	4191370	4058530	9155140	4158940	4156690	4144740	4008340	4290020	3981880	3794640	4322970	3882100	3676460	4302100	4199190	3710670	4429610	3956540	3993410	4060420	4254510	3890940	5986170	4093170	4302180	4746900	3837350	3898730	4677220	4085750	4212120	4030430	3696880	4037160	4184010	4069110	4514440	3931080	3916460	4223670	4661450	4092760	3851520	4117510	4364820	4005650	4414590	4433690	4456780	4227780	4237530	3982200	4042500	4076280	4201660	4279160	3975530	4270100	4304010	4033780	4282120	4235370	3799980	4103760	4146430	4035680	4168360	3772540	4388850	4494240	4253340	4217770	3768150	4296060	3727630	4148010	4156390	4441500	3782340	3636010	4167780	4380190	4472820	4325080	4131140	4019980	4373310	3948410	4332100	4190650	3750830	3877220	4026370	3722880	4071640	4121140	4271790	4216940	6400080	4400380	4287630	4125100	4359300	4218450	4448500	3646090	3875260	4552890	4213010	3876050	4103560	4084150	4065840	4475910	3981170	3982230	4307380	4066560	6340500	3980000	4329100	4311860	4008570	4253070	4114580	4482760	4093160	4192700	3862790	3825140	4072930	4201930	4560540	4363260	4092890	4092730	4405200	4320270	4336400	4177160	4019320	3943090	4240590	4384460	4861630	4071120	3998830	4051720	4408390	4433690	4178480	4395030	4022550	4225020	4233540	4325910	4413790	4216840	3965340	4169380	3906800	4169090	4229150	4200750	4576390	4343170	4510870	4825880	4073710	4321340	4543630	4521370	4486820	4113720	3969980	3427770	3996780	4481240	4166990	3708670	4178920	4430080	4064230	4201810	4415990	4150120	4229080	4473890	3731360	4074610	4497340	3724160	4311580	4171700	5634120	4415600	4241650	3996650	4440400	4411860	4379970	4126300	4578750	4102010	4102230	4238170	4147810	3697290	4590910	4310440	4786770	4022500	4304750	3860540	10401000	4180520	4357350	4013890	4017710	3810080	4008960	3831560	3849950	4165320	4462030	4476680	4177820	3972360	4121840	4478500	3965940	3751480	3795150	4220110	4069030	4435540	4311120	3930060	4456830	4163690	4034020	4451880	4220730	3794730	3949100	4020390	4076240	3937320	4286190	3739970	4250140	4089220	4524590	4358140	4146800	3883720	3981860	3866500	4213290	3862200	4253840	4222400	3910260	4675040	4334850	4419410	3899620	4082850	4503900	4331140	3804050	3626410	4145680	4326190	4251760	4120440	3951100	4449790	4416040	3952360	3910180	3932770	3995280	4126640	3975450	3640900	4039030	3933830	3886050	4500660	8327560	4010450	3930270	3967650	4327600	3837990	4486620	4065680	3951830	4039070	3981570	4280330	4125810	3439490	4282110	4235610	4226080	4424810	3941650	4408220	4979140	3959170	4212880	4112340	3960920	3956560	4174620	3997770	4054410	4147040	3940880	4181020	4129300	4342900	4281630	4251560	3844400	4146000	4279760	4148830	3999090	4455910	4517040	4591060	4136030	4397760	4410170	4607710	3994090	4100050	4431450	4459870	4561910	4265760	4112450	4365990	4531780	4438230	4336600	4502380	3906380	4169970	4154250	3953410	4072480	4333680	4427840	4672080	4562130	4504900	4183820	4121920	3957900	4112650	4498070	4431440	3942200	3363770	4386490	4275580	4494040	4862990	4477300	4260800	4153070	4686660	4167180	4071850	4581070	4153710	3905820	4166000	4243660	4500880	4639150	4397020	5529070	4180650	4315900	4266760	4445850	4200940	4156010	4208630	4035510	4208960	4319190	4235600	4182060	4206220	4639130	4280300	4204390	4352880	4280920	3967320	7132160	4252250	3533690	4465240	3960840	4553590	4383210	3995280	4416050	4491490	4543300	3899270	4057820	4282130	4901670	4223470	4742460	4476360	4506430	4546490	4310180	3739800	4230250	4681770	4249640	4207270	4594170	4203230	4175200	3411190	3921840	4288990	4455230	4413710	4141450	4081740	4524110	4219980	4891160	4363170	4118750	4085820	4328730	4274800	4639530	4117320	3982560	4576060	3933450	4580050	4646620	4002540	3954090	4272550	4539650	4228260	3898640	3853080	4040200	4288940	4437300	3976050	4540900	4257240	4210450	3988160	4415510	4413510	4294270	4006020	3994870	4020020	4412860	3993990	3834550	4413580	6671280	4089350	4275770	4285810	4155610	4210670	4143320	3692680	4119090	4250150	4017800	4103630	4471390	3922540	4186330	3863100	4077600	4152320	3843630	3743020	4955310	3845850	4320670	4348100	4173290	3800530	4220610	4357710	4373530	4113860	4044330	4164000	3980970	4692530	3668860	3255990	3928940	3680120	3635210	3561770	3603860	4066810	3721720	3771710	3657030	3916690	3000480	2921940	3993070	3165230	3203320	3362530	3052850	3554370	3240150	3398190	3278440	3879260	3492220	3521570	4135090	3894320	3796440	3558010	3795300	4323330	3475100	3603330	3653400	3618840	3239520	3416860	3538980	3441030	3959020	3529610	3455080	3725740	3377790	3433060	3339730	3417500	3008520	3464300	3580490	3496020	3839230	3434370	3223470	4107270	3438750	3378550	3330280	3508010	3388070	3372440	3849250	3877470	3707740	3370970	3710800	3939550	3802400	3637120	3311780	3675140	3559400	3377160	3960310	3935300	4115440	4132690	4102050	4146430	3817360	3760490	3804740
Q9NPF5	4261130	4865320	4785620	5177660	5235100	4217320	4326190	4576500	4729950	4883880	4612630	4638720	6137240	6296520	6315810	7214480	5845580	6439180	5338730	6341350	6254890	5953880	6104360	5302390	5660720	6376030	6201000	8933330	6454550	5655540	6541340	6204610	5890950	6388390	6434680	5760900	6929540	5730170	5829480	8100720	6212140	5960880	6375210	6729850	5448410	6825500	5520110	5932470	6169520	5774850	6739900	8723220	6423470	6502510	5616320	5969750	7640380	7030530	6260280	5817260	5633360	5853430	8561340	7033420	5036610	7319670	6647580	5854810	6285580	5694100	6320680	6005480	6146160	6398640	9387930	6013200	6772970	6303630	6791570	6591970	5738910		6608730	6482400	6447420	6633310	7954850	6823370	7404680	6905220	6637500	7592680	6479300	6565070	6374980	4627590	4134820	4036040	5170780	4915590	4401160	4666620	4332320	4731920	4379020	4218950	4772230	6290440	6509230	6903600	6704080	5718430	6163370	6256340	6151620	6111560	7326830	5572160	6117360	5685080	5974020	6807670	8720860	6264140	5638390	7165390	6149730	6411600	6412960	5787640	5310250	5793990	6171870	6755930	7351950	6331600	6317530	5764180	6358190	5907950	7893030	6137800	6193230	6099020	5808910	6652590	7754280	6410190	6306960	6419370	7621480	6150870	7284740	6656290	6355090	4847260	5884420	5537440	9326710	6552670	5218930	7442060	7533170	5118640	6179970	5616290	6194970	5798790	5377020	6190750	8128290	6879260	6374680	6307270	7716900	6157230	5821500	6383260	7275160	6405160	5870920	5866500	7621150	8158120	7238670	7167620	6689830	6822640	6075040	5653870	6155550	4586400	4230750	4460200	5702400	5050930	4736130	4879620	5026360	4821620	4690220	4908300	4392130	6271480	6401570	5882450	8855390	6505700	6786140	6529760	7305540	7208040	7442130	6730080	5721240	6239910	6136580	6708330	8391390	6805880	6993160	7320230	6628510	7120800	6565120	6361500	6084590	6031660	6630030	6730280	7644860	7698800	6623650	6438290	6715760	7354400	6667690	5972030	6379720	6669310	6853040	6301650	8244000	9107370	7036880	6453710	5965060	5507050	8336050	6624500	5338490	5656270	6049780	7294080	6280130	5921660	7752450	7038590	6608820	6675150	7116810	6319680	6001340	6915630	7255670	7640250	7118140	7089840	7805910	6022320	6183770	6348290	6505820	6629520	6084490	6863080	6731780	7580800	7059770	6981340	6911910	6698880	6931500	6479490	6794960	4763820	4348450	4478360	5864860	5703240	4694730	4652240	4509670	4316560	4867620	4754680	4782950	7346610	6376500	6946030	8732870	6243300	7082010	6406680	6023350	7268090	8048490	7312780	6324500	5257950	5753990	6830990	9571390	7412840	7255520	7459790	7382820	7083670	6194130	6347110	5535720	6590020	6598630	6597880	9499060	7363190	7438770	6903280	6899940	6653430	7482080	6149060	7153280	5662560	6549640	6408270	8922740	6427860	7273910	6251490	6743100	5549900	7844890	7283070	5891850	5968090	6707230	6365380	8762800	7397980	7239720	7443920	7778540	5743000	6707550	6615820	6788620	6510620	6263120	6444930	6496340	7532190	8170700	7029500	6758240	7040010	6307830	6062820	7309510	7441220	6843360	6273900	6882540	7870360	6769790	7097810	6676520	6762770	8199590	6769600	6483760	4909690	4668490	4964870	5740440	5461950	5323100	5020330	5344630	5485490	4525470	4558520	4971210	6337080	6560420	7022340	7190010	6300290	7086310	7787750	7056710	7813440	7762310	9615880	9514770	6959050	6320880	6975870	7507650	6443670	6645670	6462290	6850940	5716310	7245950	6464130	7292260	7243980	6929110	7098770	6969110	7693920	7328180	7066580	6534540	6819240	7280470	10155000	10476600	7237140	6207850	7092940	6792510	8041320	6924620	6550200	6616130	6058380	8424620	6912440	6959710	6231260	6832220	7208020	7914720	7213780	6715020	6484790	7572530	6034520	6637620	7155740	7247220	6077860	7389320	6787260	7070430	7751880	7502390	6819800	8350310	6795590	6983090	5963740	7289810	7498840	7442940	7239200	7639870	7489660	7075750	6581690	6771370	7709210	6815090	7155240	7910030	4179860	4994300	4516240	4907330	4849410	4314710	4165840	4954420	4375670	4330790	4932920	4976230	5904550	6468050	6427920	8029520	5746810	7264180	6118640	6666120	6874830	7065470	6688740	6730460	6146010	6856680	5977920	9154800	7208360	6133830	7293590	6726260	6240810	6463160	6127290	6291750	6248070	5661370	6391380	8569370	6645720	6285260	6546820	6139560	6047870	6179610	6112780	6055800	6118880	6153230	6041330	7857490	6355260	5910390	6524690	5344430	5785120	7684580	6585960	5662860	5938600	5624980	6470430	8754270	6564090	6226610	6441180	7650940	6234710	6289080	6191480	6268300	5616900	5628910	5993370	9683180	6747910	6485770	5717790	7726710	6604360	6450750	6148620	6904360	6678660	6896460	6786170	6806480	8118110	6624260	6939800	7382510	6918430	6875790	6548170	7625090	4735950	4720480	6159090	4652960	4022220	4332180	4554170	4554010	4596890	5125500	4616790	4510730	5770280	6390740	7786870	6640970	5847870	5750210	6092720	6630650	5939780	5892870	6441740	6445080	6032760	6725460	7359240	5814260	5857150	6083060	5506150	6095990	6089790	5803060	6272460	6268420	6297180	7099100	6868510	6757870	6160060	6036560	5958590	5929560	6121180	5491280	6170420	5843140	6009760	6373720	8111230	6163190	5630970	5146560	6108440	5718320	5590560	6949100	6220780	6296950	5506960	6858770	5208180	6814400	5807620	6643130	6388100	6585150	5798800	6410770	6631340	6061850	6423490	5591810	6889370	6016460	6296070	5913890	6173060	6298680	5781190	6309380	7519900	6084890	6149110	6820540	7854230	5857230	8338100	7300520	6048980	6554250	6445930	6467870	6247830	5693330	4790570	4586420	5467640	4287020	4699600	4904270	4737580	4278810	4540960	5095940	4705050	4686000	6570440	6496990	8191500	6790600	5708100	5931250	5928590	6008920	5686450	5909170	5860990	6196200	6111710	6000990	8496740	6089530	6241990	6365920	6192860	5640370	5845830	5922370	6391750	6308920	6590280	6656200	6889740	6381330	6216080	6129110	5650060	5609300	6275170	6126070	6416320	6199120	6584650	6939830	7872150	6568120	5805360	6578980	6100270	6670170	6248810	6170310	6096190	6234480	6089680	6494320	7223010	6219090	6111850	6409760	6183050	6589890	6069670	6038150	5811060	5989780	5823880	5686120	7702400	6093270	6236840	6685960	6513100	6523980	6414470	6283800	6805780	6313570	6198630	6648680	7483230	6247080	7616580	7745330	5936380	6375250	6477460	6277330	6770980	5824820	4639920	4609820	4324980	5788540	5267770	4683410	4177220	4399380	4939240	4651840	4075790	4719780	5860240	5422640	5821670	7479880	6017600	5798690	6146000	5573430	5495800	5633150	5700740	6196920	5913620	5651000	6021040	8878640	5868920	6020390	6172320	5362870	5589240	4814510	5412290	5981040	5790630	6177230	5871230	8122230	6154750	6102230	5323030	4996270	5401980	6262560	6211720	5466540	5517040	5962360	6369390	7640470	5327440	6030960	5911400	5882280	6798850	6600520	5194180	6559400	5974350	5748840	5562720	8571580	5717240	5508620	5802230	5610650	5501280	6146230	6894220	5866930	5743840	6085590	7234630	6828660	5885940	5702140	6107620	5513230	4846050	6131350	6426760	5684860	6014580	5180700	5788190	7801420	7267210	7148240	5972850	6173840	5324930	5819540	5840550	6471190	4242260	4273380	4409030	5583350	4478040	4725320	4035740	4373310	4247250	4070400	4659870	4209380	5805990	5225580	5476900	7774020	5842890	5273270	6053480	5591020	5563120	5887200	5460880	5625510	6615700	6456680	6255500	8230590	6410060	6877210	6011590	5175140	6734570	5983650	5726720	5822420	5543010	5488420	6002240	7869830	7250110	6545280	5952570	5531350	6181000	6066680	5278520	6296910	5921040	6296510	6918580	8210450	5656930	6267570	5818070	5395540	6183490	5833860	5498350	5689220	5315580	5285800	7360020	8784400	6605360	6297890	5535410	6021410	6015360	6620330	5812310	6050590	6119670	5965720	6343370	6958870	6483170	6581340	5926310	6202940	5972660	5179390	6770700	5984110	5421420	5699130	6248370	7507110	7966470	7370980	6215250	6300770	6213420	5984660	6439540	5738670	4212810	4967080	5597560	4258740	4707250	3972650	3962620	4669980	4889220	4078470	4620250	4027630	5413000	6756850	6504940	6309930	6695960	6192670	5790230	4744030	5254450	5405160	5895710	5659410	5268540	6085590	6347720	5538430	6480990	6234380	6040350	5611930	5162860	5044880	5745460	5797010	6049300	6947030	7026880	5688840	5925880	5250800	5105250	4733060	5925740	5096720	5898450	5793800	4774810	6334910	6948090	6066500	5109120	6080090	6096340	6073450	4880330	6162170	6114400	5947310	6696190	5106090	7349200	5941470	5575040	5239690	5439280	5849480	5351360	6154180	6123030	5972200	5500620	6702810	6456560	4882130	6182110	5355240	5431340	5577000	6174880	5272250	5692820	5715970	4828780	6486100	5664070	5834660	6586220	6776650	6495550	6795840	6251700	6398970	5406050	5772330	4493340	3990850	4410580	4748620	4381960	4603230	4055150	3567150	4100040	3743420	4218070	3678840	5427650	5815280	5587250	6359730	5190790	5332710	5729290	5879600	5344670	5960910	6220490	5733710	5836350	5566750	6292160	6894040	5988730	5383180	5142410	5214760	5331790	5153280	4590860	4524500	6030710	4797300	5880050	6582860	5910150	5703470	5287550	6519910	5845990	5054980	5084880	5253340	5448760	5475600	5178880	5594350	5335790	5392420	6887640	5640570	5020780	6773180	5435510	5160780	4964140	5028320	6005500	6759950	5807810	6243180	5512020	5220620	5366990	5723010	6746780	5722240	5498190	5933110	5327440	6243670	5822800	5919260	5256380	5716660	5211150	5828160	6065140	5810100	6093140	5872340	5850020	6491550	6888130	7232200	6008490	5527840	6797230	6298500	5722730	5937570	6996400	6912930	7718670	7143800	6349460	6443260	6951310	7396060	7142560	7114610	6740000	7017710	7127280	6597600	7546440	6326810	6308660	6938450	7192840	7033500	7070740	6948150	7247930	7564280	6932630	7051960	6860910	7363580	6805360	6185510	6828960	6888550	7025150	7029060	7113240	6198880	7086480	7367890	6943320	6597720	6945690	6710120	6459370	7213510	7152940	7581020	6967160	7089260	7213380	6688670	6920560	7039860	7224560	6294240	5969380	7241150	7124140	7660070	7044830	7201870	7424240	6813390	8059930	7131420	5949720	6144530	6128100	6442920	8576740	7755110	7733900	7201840	5202100	5596880	5931890	4738080	4985810	5199100	4738740	5738840	5812460	5315500	5394520
Q9NPG3	53147	63656.5	55268	63376	58811.9	53772.2	58918	65774.7	54442.4	68688.4	74672.6	60760.9	53379.9	67870.4	84259.8	60482.6	61685.7	79262.1	59583.1	71200.6	63233.1	66858.7	65805.4	82428.6	76854.2	64324.2	74787	75766.9	75759.3	84815.7	74624.7	72036.2	66979.7	82424.5	63389.1	70268.8	73242.6	85831	63395.8	60797.6	73183.2	79376.5	65573.2	93624.8	70864.3		73065.2	94975.2	81065.5	68001.6	71420	97499.2	92237.9	80307.6			62238.6	66813.1	58899.8	100093	54233	85713	95181.9	95579	70580.3	86562.4	62458	67308	73554.3	65335.3	76609.1	75614.2	70096	65547.6	99205.6	89156.7	82416.1	65501.4	58031.8	81963	79032.5		67112.6	61576.4	80053.7	62128.9	64332.2	61054.1	61298.1	66947.5	63138.8	77465.6	157356	71748.4	75170.4	48195.1	43183.4	51548	76578.2	71660.2	61124.6	56413.6	56611.6	39245.5	59341.1	72066.3	56746.4	74090.9	136153	90649	69311.8	59012.4	65316.7	67023.1	72972.7	81093.7	84159.2	73817.4	55572.2	79598	54847.9	83546.9	83230.3	67655.2	73631.5	56209.8	65174.3	64792.2	84061	66420.8	80824.4	61433.9	76892.3	80090.1	99827.3	70210.8	77568.8	57546.7	83561	71671.3		60693.3	80364.5	77819.5	72037	62420	86272.7	85004.7	76376.4	56526			59383.5	46255	52504.5	61346.7	74802.6	70867.2	91688.9	79282.2	78022.7	74476.3	61825.6	60874.5	81123.8	77794.3	67880.6	71224.6	77123.4	77716.4	74006	77264.9	69712.3	98359.7	59003.2	82066.4	53585.2		68292	69985.8	74538.1	69240.6	60382.1	66728.7	72277.1	94384.3	70123.4	70818.7	87366.7	76867.9	73616.6	59570.6	67251.6	68417.5	88393.6	71041.4	70689.3	67916.2	68537.5	57788.9	59547	62386	58422.8	67571.7	70708.2	58595.8	88891.6	61499	64873.5	63744.3	74649.6	82598.3	57446.5	76635.4	80316.2	69794	69610.1	70088.6	76103.2	60036.4	79366.1	78988.3	86262.7	81696.4	83238.9	78401.5	69176.6	79993.4	70265.1	63272	88095.3	86339.9	95825.9	77688	75455.1	65878.1		61784.9	83594.5	78630.3	71808	74655.5	100292	63331.3	65755.7	67761.1	64413.4		61002.9	65152.1	50287	74935	81860	79454.1	72033.7	62169.3	61713.7	66999.7	78321.7	79406.2	80840.8	67661	63329.8	79127.8	77204	79010.1	80168.7	91785.2	47807.9	83904.9	61854.6		61943.3	74668.5	74565.7	82618.6	59183.9	51789.8	79404.8	63558.3	86241.2	84703.5	76351.6	80318	85350.9	58305.4	69127.2	68892.4	56506	53914.7	71173.1	45140.8	49695.1	70401.7	62885.6	53033	57476	73900.4	90474	89823.6	81703.1	63648	61940.2	60280.9	88631.3	103187	63486.9	102857	54960.4	81372.6	74249.7	64321.6	95218.1	80674.8	89525.5	54475.1	77749.3	81875.7	85572.6	71488.1	84308.6	54305.9	83859.7	72821.8	81723.3	83163.2	74103.4	74792.9	76583	80186.6		64563.7	113979	84548.9	71667.4	75565.7	68205.4	87262.9	93390.9	66173.9			63609.2	57148	45446	83844.6	75812.1	67327	103628	80108.9	80875.4	92967.5	50305.7	66457.3	73476.4	65547.2	63022.7	88844.9	76102.9	66509.1	81083.3	93964.7	76477.3	90264.4	47863.1	64302.1	73585.6	76545.8	69113.3	79780	80018.9	87817.8	71093.2	53554.9	65351.2	96149.5	75718.7	75632.5	98298	103338	90710.3	70090.6	64363.7	56491.5	42721.4	73475	61090	50300.9	65833.6	63484	54856.3	51376.1	69461.2	79355.8	97487.2	78680.9	81750.9	75592.2	78895.5	57526.6	83649.6	78622	67138.2	97128.4	86830.1	76097.7	82786.5	94719.9	92711.1	61447.4	81216.9	56430.3	89237.7	81158.1	94426.3	83454.2	198976	68558.3	82288.3	73018.6	81098.1	101214	71132.3	91748.8	78969.8	67712.3		82715.7	84339.8	79498.1	83778.6	89736.6	83533.1	132143	79186.6	71832			51751.9	46495.8	44800.5	81271.4	81943.4	72798.6	91476.8	79589.1	83652.3	83288.5	68249.5	80748.8	88546.7	80984.2	74693.4	70143.1	85780.3	81183.9	59131.6	92477.7	58924.2	67529.2	65159.9	68851.1	93237.6		75408	112632	59914.7	71832.4	69650.5	61571.4	75050.5	104122	82198.8	85072.4	91656.6	91348.2	84422.4	78076	77148.7	93378.1	63565.7	67365.6	62086.3	73709.7	75324.8	72312.7	64671.6	78576.6	55516.6	77727.8	89769.8	89838.5	94915.7	71283.3	93880	66857.5	93005.8	62896.7	62680.4	80862.3	77716.3	75890.3	64167.2	78383.7	93740.8	75476.6	75762.8	68830.8	80215.5	75723.1	92074.3	88474	100121	75562.4	92970.3	80855.4	91921.6	81049.9	78756.9	82493.7	102497	103238		71808.6	87777.1	97706.9	64927.7	95292.1	81666.4	65756.6	91874.8	77202.8			66499.4	48411.2	60178.8	76737.9	149116	57054.3	112743	110619	75409.8	97017.5	88885	73990.3	92923.1	89872.3	92268.1	74681.5	67164.4	70198.1	100112	91994.4	71587.6	95269.6	73710	78220.8	81811.8		79920.8	78035.2	76307.2	75840.7	85365.7	67345.4	69145.6	98271.2	90008.5	111243	79238.6	81951.4	80945.9	62812.8	33470.2	73218.2	66493.3	71467.6	72259.5	69565.5	58327.8	69756.9	63781.8	83874.1	70616.9	105926	86832.4	92231.9	78077.8	75475	73475.9	101067	86709.2	111281	99179.5	98121.1	81832.4	93080.4	78955.6	84694.6	99315.1	106487	82210.4	104036	98780.2	86641.1	96709.4	106479	113036	100021	77770.2	55153	77290.6	65368.5	122984	64385.7	68713.5	60955.7	80919.1	93167.5	117249	67142.6	105911	64360.2	103391	78092.1	86373.7	82139.9	93666.6	87203.5	42277.7	119039	72948.3	58146.5	82849.1		82220.5	81429.4	74682.8	76936.1	90702.2	75301.3	61427.6	67416.8	95775	78967.1	111198	86634.1	60157.2	100008	80145.4	87238.8	97426.5	60618	87977.6		71143.1	74888.9	70547.7	92601.5	65370.5	54203.2	72186.8	83273.1	91666.2	81007.5	118422	88041.8	89850.1	65246.2	55158.6	68285.6	58539.9	58982	100858	73650.2	65537.9	77262.3	90444.6	62238.6	76209.5	106839	101294	66034.5	67034.2	80326.5	86297.8	81889.9	71373.8	109619	99135.7	86651.7	82034.4	73627.1	81047.6	75371.7	111573	106190	66246.9	72788.2	89298.5	81839.4	109828	83847.2	75207.4	107930	105466	83804	97640.7	78762.9	99053.2	48124.9	59018.4	60882.6	124002	112657	90869.3	112252	83084.3	84784.9	91720.7	101688	102060	56903.3	102262	58703.2	76560.5	85768.4	81834.1	60993.1	114235		92509.4	105907	87835.9	85512.9	98621.6	68577.1	53133.8	59250.6	119842	88088.6	125589	80964.1	68172.3	86224.5	124594	78614.1	96299.7	94330.4	91574	48347.1	106467	64598.9	103020	92896.6	73945.9	66803.6	66793	91904.1	91129	80716.3	136080	111151	109069	92390.4	84236	124463	54218.5	70825.6	72972	65067	101717	74427.1	85635.1	85264.4	75729.1	101754	126787	117787	115143	88995.5	121084	90856.9	136779	109558	107374	130696	114801	120717	144956	99201.5	110548	144211	96795.9	143949	107490	157291	105466	132957	149020	94501.4	117063	111328	105328	74697.6	122950	92993	64696.1	66485.1	116500	155556	149382	131879	120358	111769	105241	125043	108537	77564.9	119628	103188	52487.7	103599	90336.2	69856.5	102987		102580	70022.9	117032	98335.6	117371	125292	53364.8	35660.3	95928.5	116508	141980	125140	79819.3	133048	121348	120769	104408	66791.4	130820		114282	83395.3	133966	115789	60979.7	84696.5	89061.4	116126	140497	114800	123680	138395	117418	168043	105200	101073	105412	94083.6	97145.2	101698	102126	105898	137818	110062	127058	144819	118013	112993	121827	114195	147110	130500	93311.6	155457	136868	172018	173247	139721	179504	99524.7	109724	93931.2	139692	153423	120481	130085	132490	116483	151302	155020	159190	97864.1	151859	113663	158390	113747	73707.8	87382.6	144816	44105.8	159986	208738	153461	117376	175752	167755	141341	74514.6	139974	145183	60003.2	130231	136233	104156	203480		143183	168085	171708	135173	169760	194346	56011.9	58103.8	130556	131163	129595	181280	83413.8	119893	149572	120135	162048	123908	102317	59420.9	109383	158794	152852	160107	79666	116212	107594	173105	116372	129715	195001	151962	142152	39660.1	64358.8	60307	68241.5	69004.6	62125.1	55748.4	69988.3	63869.9	65440.2	75757	57154.2	88732.7	83955.9	73854.1	83740.3	72859.3	204922	80042.4	98640	101895	81598.2	72424.1	80937.6	70124.9	89614.6	52264.2	69935.1	62181.6	59166.3	81009.3	243545	63918.9	72369.8	92111.9	82830	93029.1	62379.3	73079.3	175527	89778.7	77601.5	75841.9	59428.7	41779.4	93916.2	110552	68808.2	74213.8	87738.9	80016.5	84807.1	58962.1	64837.2	63754.2	100392	57714.9	67408	85817.7	65889.3	57052.1	80011.1		82789.9	83422.6	115414	67912.2	79797.1	81055.6	54519.9	51469.1	124198	64819.8	85126.3	78067.7	51918.9	112537	73749.5	74185.6	67587.8	57716.2	88240.8		65471.3	77947.4	67485.1	69994.1	70427.5	64737.7	58594.2	83792.7	79577.4	70290.9	85307.4	65359.5	68575.8	67573.3	53333.7	51423.4	49490.5	61651.9	58991	49140.8	63843.7	67912.3	55080.5	66594.3	73719.8	57205.4	60009.5	73091.8	74417.3	74143.7	84534.3	79577.3	70786	69010.6	66314.4	84733.3	79292.5	79853.6	87675.7	52536.1	75230.4	83058.9	52467.7	75382.3	74155.2	57302.7	98892.7	63797.5	82809.6	94077.5	72984.5	53395.4	74099.8	78151.3	70586	59554.8	58694.5	51640.8	82877.7	70171.4	74280.9	71330.5	68072.8	66951.1	56849.6	91731.1	70765.3	69340.1	79348.7	61473.1	65103.2	80787.1	62927.8	45390.8	79538.8		79516	67002.6	83185.8	75781.5	80056.7	70590.8	53193.9	50079.2	76699.2	58724.4	84330.2	69723.5	56428	75482.2	78176.8	67403.2	79347.8	42066.9	86387.3	42855.3	76962.4	83048.3	61254.2	76876.2	73956.7	54168.9	74172.1	75571.2	84707.2	80348.8	74356	79850.1	86819.9	64173.8	80351	79968.4	78052.2	68034.6	69373.6	59303	50291.8	80716.2	57421.3	57172.4	77750.1	71394.1	59024.1	77546.9	65851.6	64805.7	71387.6	62985.6	52084.4	66153.7	52734.6	59420.4	107097	79937.9	74739.8	63852.5	85191.2	66843.1	66576.1	76353.5	50279.2	67532.8	70934.7	76112	84927.5	70694.2	71646.4	54717.5	59568.8	77654.8	73767.1	69744.1	50335.1	69628.6	72568	71341.4	68879.1	65616	64960.4	78410	76683.1	94003.9	78060.3	41945.5	56409.8	74104.7	54049.8	56545.2	75722.4	59537	67024.2	82943.2	67929.2	64068.1	78420.2	69822.1	52448	73673.6	67542.2	87421.6	65140.8	54016.6	50249.4	51316.6	45422.3	52381.5	61317.3	63758.8	59315.3	77512.8	59312.9	62393.1
Q9NPG8	237491	217520	252020	172395	218626	272514	315056	214689	178118	258199	225811	217398	214153	269501	256838	157422	301586	244706	255820	254869	249263	107347	271777	209372	227237	249244	207450	173470	152342	135278	326063	215270	197435	214208	201165	259154	232842	219740	264968	215461	215419	278940	232308	187276	233623	99764.2	320889	140694	222540	234065	228182	210458	259585	230740			183084	246182	158335	168156	257037	209112	232665	214332	184806	250718	204270	308892	245050	165665	214195	184475	215540	242499	157590	198823	230396	302173	229320	214262	169865		199922	256116	206689	147864	168700	117004	292941	274370	237904	221315	163395	271329	298358	208651	242486	152464	192537	211806	219967	267697	253255	222489	224595	212434	221937	201252	208311	203222	214721	226259	315338	256689	274709	223285	206658	277832	308893	237628	217447	235826	225350	260951	274335	217125	194484	234927	239624	278767	224472	249941	257275	221568	174254	205317	253741	205645	267564		102071	285944	269847	256935	236024	249285	254511	200500	205968	253070			221282	234505	140125	254886	249260	212020	193354	253494	200056	243460	194885	337392	217085	187060	205629	209868	201918	166321	168839	177757	238834	186340	147066	226754	195787		168185	243565	182556	255903	131439	154014	219892	211752	223291	239148	210146	236368	173137	167175	163570	207389	179922	196162	249822	175839	155098	182559	140469	208730	210525	171292	197530	213418		248675	247837	216091	251612	245868	166699	205460	195673	220969	202939	225779	214046	257306	225844	216779	200491	268663	221619	209404	195934	253532	290268	293388	204654	256658	212660	218967	208399	212479		187608	217078	179236	191111	210184	292001	160669	223674	189972			216902	198667	108568	201317	219448	240625	232591	225595	162041	312652		223041	232992	247083	214874	206311	159436	244706	253154	263643	193931	225996	225012		189997	163261	186171	211274	178940	128879	280829	235133	247406	188553	229479	257759	211691	263389	207121	233968	173099	228228	221990	225357	218955	268879	178802	252725	225557	196422	246706	237062	204488	217006	225760	215396	215216	182773	120396	303697	219856	198665	222477	300473	134583	262908	181372	199474	184090	202102	224511	247495	213504	191178	202732	229603	119899	173804	246994	229796	186159	213175	127561	244361	212488	216448	208692	224050	182358	237529	200386	223038			211710	148273	155879	161823	233144	203403	198810	273886	216748	311414	156456	243470	226848	226224	211587	191828	171627	234456	143120	237292	227954	228056	137104	243446	208699		192125	236055	261633	194013		131378	204561	204662	236957	226929	150357	234202	171634	258621	246828	255728	161752	228845	258348	202754	222834	203619	192831	257680	284884	254513	236550	192627	231407	230673	91687.3	244253	226350	218925	169245	180059	107724	169721	191936	223874	170402	259975	204433	164998	125159	207973	233708	222739	226780	170329	171161	220664	238367	182975	214387	251795	246257	201380		104401	178102	242211	277687	248035	232156	383997	263298	250256			186966	150844	149765	232544	129232	236629	183924	219267	240687	290675	130160	261373	266772	265718	264062	194746	204780	208738	250252	271933	263915	209083	175660	268512	239138		180516	200318	215018	187760	138773	111304	221879	213490	171460	164273	215849	245507	243694	226820	250814	232583	187320	248083	300467	212497	224588	317626	204026	195286	252238	259503	250489	214621	161115	254204	235573	250514	274677	196645	195369	288151	293241	324300	239020	226000	170207	238245	224841	211285	180021	235095	282856	185244	217893	251470	238173	264472	266510	270861	266564	254831	256555	280476	89942.8	303643	278047	290495	229935	219076	213663	242007	216293	227053			196926	162456	135614	246531	391665	224129	212838	220549	282399	243151	264143	320862	277337	268475	300224	242157	251624	200466	155276	226837	202704	263505	143147	278210	273868		189687	218910	204521	160282	181428		250069	260911	174598	248252	242127	234714	183782	198994	192977	196813	246908	221192	254388	297518	313348	224780	205767	257013	181021	243711	234173	219935	229910	359353		313468	224534	366492	290655	269447	236520	157200	232734	190339	231688	319232	302102	279444	325839	342502	399112	339814	329536	312059	222264	172923	233763	318923	370106	268453	246203	316970	290570	195335	314016	285065	258111	228530	291984	280902	361700	316564	288259	296804	347349	385215	238551	246183	250912	90673.5	178590	301695	249819	318933	290962	311748	239733	225622	290313	227713	246429	232227	224676	258926	399992	294201	268244	231596	284526	126501	182629	192306	225690	155880	202711	182004		251497	236690	193610	296358	295713	233812	288741	178423	202856	211731	230466	303518	287637	228994	200083	216167	216698	308021	397930	186407	204902	288352	269444	250949	277709	261704	288861	304219	310205	293526	219481	264975	225678	303426	359674	228425	346428	308502	320665	346355	351532	307916	350966	291475	182726	292143	317470	284279	259005	240479	241765	347433	337100	370171	281402	295664	248299	308737	321399	302469	243125	333050	278074	271886	315010	280830	274593	232862	52287.1	243168	345893	279294	260982	313203	345349	166787	198204	283804	208159	292985	201538	273825	328473	330957	314025	248538	272369	281610	122586	314443	207437	274781	234581	205246	194081	131867	303457	256731	291261	253692	221727	213711	271439	263798	500978	151657	241444	257389	230421	337135	285648	175681	287345	227632	339348	407700	361844	272836	296452	336734	341180	410117	404432	401563	418162	317490	327244	377707	275040	241450	358927	372425	464826	260632	334139	365108	371650	332674	305415	339430	266419	190109	254989	368404	272123	250494	286043	411550	454161	321435	382356	332522	295008	217574	333352	367394	271350	366102	308255	358204	365715	367197	295740	302496		184902	366585	355830	283998	299291	364157	196427	184261	301185	269649	277106	249756	121137	304860	321891	315956	343856	305627	482361	268575	230962	380055	393952	345328	121118	186130	173650	323168	321343	310371	382778	356270	280278	282016	235384	353942	242318	226939	290623	360364	297951	318845	291064	259927	322904	498287	286614	313855	277778	385621	325890	302716	313912	374274	325436	444470	272358	394830	436966	330703	176501	326062	348794	349117	310588	452680	323743	325127	358618	481799	362066	281668	366102	262843	296972	252094	240618	291911	382907		358716	322147	421029	404132	334535	295994	285829	290254	322853	271290	263517	383087	329695	268981	371506		245085	291801	262196	275567	345435	356320	259438	256352	306652	243240	313880	391120	148441	245136	399082	267605	294964	266561	245018	169465	365321	400482	376878	297976	180454	197674	282381	391526	296969	317052	487261	379465	297498	94105.7	141897	208938	162579	146362	232444	179182	158538	154028	221365	113562	191976	68514	67027.5	108566	156386	178848	481236	105600	66621	210703	106810		103314		106391	162490	166490	158545	203919	200400	418911	314356	263526	124755	87325.2	86925.2	182705	155236	337785	173905	150066	143706	199274	283540	135966	99435	81795.8			151575	139337	241804	125669	277917	75384.9	270786	393120	108632	121718	151805	271181		168450	144381	84114.9	217935	200936	100776	229754	169857	247877	175917	118769	114000	111299	95698.6	249694	186151	230849	179133			105031	231282	175311	190653	145492	116776	155655	134032	33763.5	102531	78224.7	178969	221744	216568	290609	212580	140322	241614	225767	295971	229142	215018	206112	300804	243974	318224	278764	73356.8	225647	291750	301326	277995	279453	271654	291958	289425	290534	348009	260482	306805	217037	257302	265926	286443	337406	290866	317220	321044	258460	302058	270337	225084	228997	272344	323558	319274	147540	245574	321450	341702	292190	300251	324282	193839	226022	272106	302687	220431	298418	306552	300539	287510	213069	217353	270351		213438	253346	252758	293710	319809	275653	212628	156588	229929	194009	253077	273472	113998	287490	220039	225668	273876	228853	273722	104180	244587	257480	240796	216512	117764	140619	181054	201362	262274	264910	263903	266518	261158		120818	140188	190687	153134	149337	62212.4	113070	136892	81758.9	99284.1	78092.1	65944.1	126083	83761.7	107754	104895	96695.5	103561	82914.1	130993	99193.9	71966.7	132460		211300	133313	178220		146072	114129	39155.5	121291	170601	199895	131205		94618.8	72166.1	203325	155546	169097	135329	65228.9	80027.2	85127.7	44309.6	138768	37136.9	135867	155934	261058	190404	199830	128935	99817.5	159513	80851.7	95606.2	63190.1	48046.8	91715.7	98745.9	217201	171658	202103	69982.1	75098.4	127518	74260.1	85317	149652	103501	123387	93186.9	157143	102045	208757	212802	167942	182196	146769	148285
Q9NPH0	616181	681289	538258	365507	572478	723527	535811	482076	536874	736210	514660	884269	525320	472600	707050	341026	269111	296475	374056	459172	302115	549582	545909	659801	158060	275659	435848	384547	395386	403229	713313	538885	366040	564355	571804	647134	708469	711476	246022		273378	460438	540533	541226	252812			448378	416113	325994	361982	494613	469879	400313			411105	628841	625917	691710	376356	589650	387171	421084	406045	372536	463379	588091	278260	591473	649528	599112	493011	482783	347129	367061	464392	296238	350652	345434	308678		431703	317404	622593	305288		295718	370065	337205	247896	531993	553128	385558	366105	781155	570646	537398	502179	538728	760097	517180	671291	643248	890786	781313	618381	469086	579582	410067	600024	383338	415909	391898	508961	671631	566341	507824	308160	470923	822488	339126	410562	344426	391811	504212	565655	482132	445968	478955	454376	937798	527714	554594	534925	500284	591461	429228	455190	626747		644155	451185	504333	177813	350520	461068	461988	276342				644480	339340	412188	583732	639129	369879	385527	348996	647045	570463	434014	743191	274851	528177	610902	305495	541320	424878	214708	536938	786898	295207	203415	285437	513379		561970	591908	584318	419134	318370		369772	457625	419612	419989	335176	577297	329540	489689	685221	524280	541293	601414	566775	676095	576381	671397	495192	525948	481645	367666	479975	422915	522666	476825	274226	179008	69586.3	600332	446851	411826	364766		560858	531870	223900	288918	618148	737615	345369	532680	458235	524482	525865	604412	433851	608470	257051	389139	482394	434915	406661	352592		371188	529905		525786	653385	437329	505304		440148			499366	309592	316357	489247	484222	440204	507791	474101	441868	406602	462905	469984	433591	306908	461821	478894	165136	378217	375407	647023	295342	516270	289910		669648	455157	520814	474343			349132	381335	439708	530750	510189	300763	501220	843458	627222	751890	525157	446245	794214	426099	618292	571730	488873	603866	548758	315310	647800	563189	512108	458793	647136	456101	336715	554437	198312	276713	445965	421746	871319	440645		543997	395639	513783	287247	428674	571561	419811	487237	994658	520832	679442			587149	346885	288237	587129		678795	454203	388155	447918	441825	276060	259856	250191	464701						265044	425366	345673	593738	388622	468877	467577	522497	459766	740904	412537	601103	505598	478312	634248	341623	275805	434632	340354	442496	396264	611129		417269	376952	856432	610965	317265	209475	514672	598229	459163	713688	276466	513644	397012	329187	762408	513085	303817	501687	553318	637046	469814	608720	502244	532272	546865	511476	463198	541647	426864	410694	371498	579314	576471	474072	302660	371674	353341	239200	494074	437818	495023	534286	424573	696213	442007	527939	598250	482129	494869	491908	294009	450238	665462	458922	582984	493257	420877	483793		365118	250510	429796	288790	452576	488998		299205				318638			478961	376248	461179	233027	425799	580174	541149	433678	782761	408094	433095	467921	304199	651634	510134	310880	499660	533090	301820		640063	360827		604487	422030	662051	478383	486548	453000	333004	394022	396800	400059	473893	500592	555548	740215	763678	664842	564012	685698	695919	575050	775544	673369	680920	696378	783123	639220	578284	347231	423008	477659	302538	354189	585563	434508	484740	495668	600693	350191	521534	588665	548098	609810	435317	418344	799230	530090	595295	454882	432127	599672	749024	727752	412706	489897	464212	204152	507999	453489		602732	569238	437526	583346	797032	387007	763925	700777	364608			561136	468318	311251	621146	369030	295597	566799	689413	656485	505847	454483	488637	550980	398854	542637	544603	204437	606072	427631	423466	436552	306698	451527	466306	247986		569112	501801	742507	747668	204061	175700	706659	476670	597902	590107	682648	539552	341534	490674	619484	353166	650224	632139	539453	652051	860364	799157	557814	846664	545663	525276	514274	335414	382878	272067	534377	253753	395315	477097	507624	381822	585595	394560	469274	378100	551706	355853	554620	685504	472156	281672	508787	412458	348567	468991	348085	628783	427876	330495	345222	773342	423665	555396	421544	333613	392459	317816	423344	318673	419490	412811	499517	729100	350487	614035	807689	376391	486668	724725	395362		388140	626603	497415	516742	563170	631809	486152	502561	393130	559009	752030	283030	448939	409652	403152	560850	424468	488705	577037		415745	524018	755856	390141	379005	405309	881164	459319	526654	305758	675489	617414	574757	720240	635787	471022	482349	742162	671110	524937	552875	763665	641074	772605	959358	497303	438685	534827	644265	387427	504622	500686	477054	509656	531183	409760	481017	600998	568433	309637	375232	253084	452676	436573	644456	534250	334847	420077	490815	546171	456741	370651	700590	404704	429902	855019	455874	703663	444820	408697	437558	419193	286188	549746	460911	413694	616151	514768	484862	762770	399666	535672	318265	887584	386749		392345	271106	441448	550850	407402	540966	592234	425417	496822	298703	303879	336767	337185	471736	618770	382950	655735	573326	422804		671374	612766	459067	566352	662429	552046	619122	456560	527485	441190	525025	467528	350107	783912	741166	672858	432960	583098	463484	613062	360781	587459	598166	508756	619066	345069	632079	381909	304728	381511	533076	475217	626280		536204	427404	498434	327179	529659	369043	271779	249343	536029	360970	533354	529204	417846	482880	398418	500614	368661	438828	548976	376467	192822	922393	582024	687061	512886	382165	431516	510657	544988	472599	276120	573501	465609	351982	559073	528052	500994	405770	527214	555281	319716	326204	245930	502069	430713	607107	592518	542017	465003	554973	608773	436336	490654	466387	246175	478680	408118	480513	342570	590437	581122		501847	681904	487069	386901	203122	424045	437459		374391	529991	528084	553845	327489	703112	625707	796048	313233	447628	576950	517961	501181	733574	578116	516179	630869	416319	380013	387884	510053	449927	520857	364188	384206	348629	542074	317048	557601	532729	523579	544087	306363	432297	419589	451064	362737	355703	571177	425091	370660	590803	467311	406885	243402	415379	388250	583327	390822	508180	410177	616935	541040	272813	374088	311503	405142	593572	454713	418054	306204	792349	436719	267032	374594	662194	479530		326038	370686	667418	518526	273770	307775	513859	805264	396091	669935	449406	519097		641503	338403	583111	534499	598532	467113		571671	634419	475125	411880	264345	495225	552724	495117	483489	565578	497088	368045	562131	608047	505049	369258	583937	783494	591466	719838	665329	614272	691618	565715	622412	442989	468509	419484	462041	399584	286588	564009	597373	394109	498805	500403	499925	439398	459840	401839	591659	431061	453192	462444	391445	394101	444037	673987	513451	395397	622323	379656	552062	627925	447414	675867	321192	801541	363886	389632	607008	374214	550952	395219	376687	550891	660183	583298	651524	616592	506109	515063	684110	287389	495968		599637	500233	557140	600735	590963	546776	696880	516068	486806	642968	311964	480336	469962	578487	543518	559319	510033	772998	648625		484576	359270	633493	479055	486633	532381	436823	621893	653540	567041	508205	442624	618508	528194	519054	692628	484335	569774	484537	271795	619256	580640	697426	736408	481739	397029	405092	412317	335840	370206	496260	469018	396889	436222	370931	418567	621072	426804	408396	499920	510447	457401	479443	345073	377384	454197	458992	568975	480381	577431	510382	511553	469996	388178	267980	505862	446915	549110	464691	538470	373902	622268	423923	525752	413504	476518	453736	545981	442771	419806	468539	559942	341688	516728	333247		396084	665611	307643	270366	468605	216836	549385	402058	430254	522648	402623	536556	288080	305308	344889	256391	483768	370792	492805		498684	549726	516120	409943	224669	362094	559058	323240	477994	454922	386184	481686	553562	349454	258809	545864	245127	277991	224715	211752	266948	361009	540487	358607	209848	181073	192164		179271	213025	170771	220625	196301	117848	179673	205320	271242	329132	434994	275111	273104	319362	231364	354390	501468	316820	414102	241798	212993	302269	369629	102606	193975	387291	244694	133872		169381	152894	240148		180290	222109	285370	166256	392108	180541	191576	253010	200770	260873	270375	239356	231510	236295	290103		396179	215301	221626	430857	209055	315888	266491	272317	324478	195941	343305	300041	342534	351491	297867	346986	319972	253265	323220
Q9NPH2	12350900	12921800	12169500	10623000	12861900	11702400	13180100	12568900	12855900	12357100	12795900	11447000	9534210	10887500	9724890	9404000	10378700	10799600	9844350	9698650	10547000	8510220	10384800	11894700	10029700	9921870	10278100	9512940	8198740	10277700	8700550	9959070	9941850	11435200	9636330	10389500	10554900	10479100	9519570	9445520	9768910	9376730	9104150	10281600	10019500	7199360	10023700	9481930	11648300	11445100	11278300	9755820	9523960	9852030	5363690	5787880	9368490	11237700	7819040	11065000	10473200	10852300	9544960	9936640	10420300	11183700	8532410	8560610	10400600	11328400	10264700	10222500	10276600	10715700	9757120	9342420	10212600	10092000	8768230	9250670	10035400		8727020	9817210	12057400	9969440	11399400	5219440	11946800	9863360	9295660	9656470	9816280	9981750	10581800	13020600	12243300	12012100	10079700	11597800	15499800	12318800	13050800	12650200	12910500	13357400	13646200	11410400	11717600	10861300	8307330	10522600	11347800	11374800	11291300	11692600	9495670	11677300	12132000	11400300	10025000	10129400	8715430	8398140	11048400	9446910	10568100	10815400	11933100	10129300	10078000	9984180	11110600	10655100	8631940	9903510	10245600	10286300	10415100	10058600	10353400	10402800	12182000	10760000	10800400	10976200	8097480	9641740	9429440	9212650	14920300	6590500	7764240	11670000	7443850	10565500	11011400	9186320	8232710	9807430	9871350	10257500	7147630	7934190	10430900	10188600	9341520	9702470	9745350	9631850	10941300	9195030	9946130	9316770	6724180	9783080	9883560	7770180	9372750	9714120	10066200	10772200	8893660	5042440	9258530	9520030	8551580	10472300	9514550	9005720	9111320	11725900	11699500	11970400	9930490	10876800	12478700	11220100	10692000	12814800	11631000	12073000	12108100	9675780	10282700	9565420	8404040	9875430	9302450	8769280	9496580	10073100	7415420	9047250	9876850	10581700	7791680	10120500	7733030	8244440	9968910	7970420	8835240	9152270	9584680	9503570	9624630	9042320	9788060	9985210	7469010	9334090	7615370	8614050	8286450	10001300	7982140	8747420	9358860	9448890	9924790	10161000	9305650	10484900	9493140	7842480	10268500	6078170	6859600	8271270	6231310	9694930	9328710	10255500	10204600	8460690	6999020	8193080	8881420	8391490	8991140	8677630	8963090	8748790	8042160	10311200	9552590	8986670	7206900	9165110	9374890	5539860	7751420	8490600	9310260	9713710	7729090	4981320	9733320	8634300	10464200	8687490	9104040	7493520	7751790	12799300	12701800	13376100	9887910	10559400	11443500	12001000	12368600	12403900	12541100	11800400	13495700	10715500	10159900	9575360	8866380	9135920	9802580	9784130	8398780	8411880	6481330	9318110	11043600	9273640	8710080	10674100	7845250	7970440	9516080	8137950	10143400	9977780	10108300	9496530	9993720	8910920	9679690	9291660	9078210	8585260	8614660	8943350	7534690	8253820	13819400	9798690	9572560	9109620	10357500	10154100	9384110	9200420	9420560	7868380	8806910	5142660	7985330	9172750	7193500	9603360	9706360	9399200	10044600	10482600	9376010	8549580	7707510	7634350	9236020	7974890	8276730	9015500	9077650	9286330	10027800	8919370	9253270	9787340	8345900	10009500	7834690	8276450	7835890	9293860	9704010	9007960	10569900	6719330	8510290	9444830	10562200	9922470	9387710	8937090	8274450	9742010	11628100	11796200	8922140	10939900	12706900	11613700	11585400	10761800	10866800	11632600	11465700	9153400	10551000	9220900	9049350	9754270	9414350	10343500	8687130	10016200	6286630	3637770	4442960	8928660	7079350	7975810	8039590	8443420	9172140	8171240	9154260	8248690	9449660	8930460	9151330	8003530	8797730	8680100	8687550	9293980	8857470	10056100	8192300	9042010	8283390	2845440	2958870	8935850	10098400	8119530	8638760		9401970	8756840	6728260	5100980	6972530	6128640	6888260	9626040	9553190	8765120	8325430	10795900	10721600	9942450	7049040	7260530	10204100	8689190	9240410	7156850	8105120	8187650	10568100	9206910	8580010	9095700	8909410	8217180	8956410		7398520	8584200	9480770	8178210	14889400	6674950	9036100	9169050	9118620	9381780	8658100	6870950	9060130	13608200	13229600	14304300	10858000	12797500	13150000	13058600	12033700	12593800	13176000	13124200	14026400	12128800	11268000	10310800	9312440	9666720	10210000	10094000	10602500	10894600	8238380	10532600	11375700	10854600	9878450	9518340	8336130	9090050	10288400	7869940	10722200	11312700	10563200	9875460	10697400	9838530	10255800	10560000	9051020	10236100	9335630	9182240	10475400	9568190	14951600	9849380	11602700	11064000	11240400	11110000	8823190	9894910	10159500	8925250	23587500	9468630	9073980	11317300	8747340	11169900	10284600	10658200	9174330	10082000	10686000	9715900	7800750	8161650	10259400	10543000	9677440	10061400	9803610	9331910	11824800	10024300	9175830	9611600	9005710	10463300	9589120	8138620	8188020	9584440	9860420	9195000	8685880	4342850	9268960	9425510	9236710	10062100	8910610	8529350	8642390	11760000	11791500	10677800	12423400	11091600	13076500	13757600	12701800	12064300	12496800	11432200	11970600	10487300	9756220	9316320	10400500	11130900	10343800	11575500	11222100	10676700	10573800	10006900	10626000	9908100	10754300	8386930	9259480	10016400	12242300	12367500	11074900	10563200	11729300	11014800	10741300	10172000	9841410	9372990	10277200	10318700	11051600	13358300	9984120	9054750	10279100	11448700	10093200	9690770	10036700	8640650	10383100	10891800	10833100	10261300	11025700	9125450	14047300	11225300	11181600	10483900	9534170	17839100	11039300	11896000	11028100	11362500	11467700	11355700	11106700	7655990	9800370	8892210	10557600	9101720	16632100	11061500	11245300	10181000	11413600	11295600	10287300	11057800	9759620	8849440	12505800	7983220	19443500	14635700	13768600	11114400	10433900	10221100	10145700	10097700	11368300	12550600	11751800	11912800	12827000	13091100	11741000	11968700	12344600	11800600	12536800	12164000	12997000	11325500	10145200	9186050	10085600	11211500	10377400	11351100	9938790	10043100	10134200	11240800	10646700	10711300	10590500	8375550	10161700	10974900	11553800	10538600	11530700	11555900	11579100	11002300	10645400	10497700	10891000	8506220	10406200	9442580	11244300	14157800	10315700	9212890	11556800	10969100	10953200	11254900	9421040	9206130	10604000	9998420	11597200	9521350	11461400	9062240	12966300	10890600	10707500	10964400	10482300	9196140	10745200	11026700	11048900	10658600	11433300	10803900	12702500	7331890	10892500	9863210	10099900	8589740	18156200	10581400	11192900	10249800	11049000	10854500	10744100	8905890	10168400	9713740	10091100	8860540	18826100	13539900	12840600	11470300	10188500	10285900	10679400	10530400	11275900	13450900	13528200	12932100	11933400	13293900	13422000	14871900	13668400	14866900	13414300	11549800	13973800	11613200	10164700	10467500	9425480	10884200	10252700	12663200	10606300	10523200	10657800	9649090	10663500	11618300	11167000	10216600	9317580	10500900	13637900	11055200	10422900	11127400	11680400	11912900	10458400	10057600	11654500	10330600	9401310	9852890	11717600	13770900	10219800	8998790	11697000	11467300	11422900	11054900	10484800	10493800	9703340	9899360	12019100	9689400	11194100	11094800	17230900	11952400	11678500	10153600	10601300	10743400	9609250	9927780	11046500	11004900	11528700	10144800	12476700	8580320	11707500	9500330	10550100	10932900	13289600	11260700	11198400	10783000	10982000	11064700	11713600	14020100	9064310	12045000	10998000	10319600	14294300	12290000	12640100	11216400	10332500	10949300	10940100	9146730	10459400	13739700	13785800	13908900	11251700	12967400	12764400	12282900	12823100	12766600	13998700	13256900	12617900	12011900	12337400	10022100	10672600	12155900	12359200	11597900	10801600	11524200	12917200	11468700	11710400	12139000	11717800	12076200	8386390	9774170	13300300	11345100	10685300	12729300	11905400	12410200	13021400	12126700	11881800	11880800	9978710	9655000	11498400	14525600	11288500	8902300	11834300	11399900	11061700	10827900	13153700	13528200	8586480	9830400	11303100	9852070	11310200	10406100	15848800	10699900	11176100	12859100	12373800	14902300	9173710	10051000	11150000	10397500	11354200	11483500	13495700	8425760	11515200	10010400	12554000	11205700	9627540	10477900	11339600	10626700	11375800	11621800	10525900	10521500	11481900	11435900	12282800	11114000	14307200	13230200	13086500	10758300	10480400	11142400	11775200	10472400	10518700	12617900	14650500	11122400	13591800	13332300	13745600	12124100	14140900	14876900	13098500	14600200	14194800	11462800	10904700	9228230	10732900	12479500	11598700	13087100	11223800	12228400	12562500	11502400	11471900	10826200	11768800	7828560	10752200	12174800	13769300	12002400	11784000	11046600	12466000	11295800	11353000	11708900	11622100	9139680	10072700	10703800	11432400	15178800	11091900	9348150	12526800	11709100	11995500	11071100	10745700	9357860	11459800	11331800	11713800	10326200	11433700	10218500	17487800	13027300	12067400	13998100	10724100	11273500	12072800	11967700	10965600	9726100	11697800	11248200	13547300	8340880	11787400	9944020	11855500	10122700	17122800	12542100	11861900	10151200	10515700	10947200	11266000	13183200	10570500	9187630	12053600	8191140	20941200	13679400	15128500	11773000	11274900	12163100	11641800	10487400	10979400	13495000	12409500	13914600	12599400	14233400	12730500	13316800	13933500	12188400	13847600	13538200	14030500	13279800	12416700	11219100	9478150	11676300	11770500	12806900	12773200	12764300	11326000	13245800	11573200	13650100	12513200	11876700	10388400	11274600	12167000	13423300	12092100	11466600	13388300	11416000	11670000	11546600	12495700	11585300	10268600	9667340	11645200	13480100	11345800	9836390	11816300	12124200	11504900	12121700	10477200	10892500	11084600	11303800	10956700	10046800	11607900	10528700	14291700	9860280	12818300	11293600	12015900	11806700	10413000	11566100	10288500	11036800	12016400	11247200	11237100	7523010	10568200	10215200	10017800	12110000	15007600	10008300	10308400	9736460	10433500	10842600	9922950	8644880	10141100	10444500	11530700	10658800	17845400	12299500	12886300	10404400	10421700	10386300	10460100	11158200	11139400	3106580	3398280	3649940	5398130	4091720	4204590	3126990	3027630	4235670	2850630	3324260	3477390	2467140	2273190	2885190	3386040	2458050	3330050	2369060	2388350	2406630	2211370	2240980	2841680	3857270	4125150	3571260	5986550	4611490	4124590	4482070	3667070	2700440	3262890	2954790	3586540	2974640	3024520	3056370	5375400	5495340	4536070	2661130	2215840	3000120	2013800	2128100	2477640	2619900	2990510	3392210	5682040	5830680	5741410	3534180	2757700	2835550	4495200	2867580	1905000	2415920	2783610	3559730	5856930	5320250	5948760	4569260	3996260	3353970	2052660	2835870	3123540	3248180	5544640	8010790	7680840	8711470	8126060	8273140	6685540	7111750	6830220	6447410
Q9NPH3	409060	481570	463431	455994	508223	362991	390354	437250	315373	520830	538838	354916	260443	276523	252381	411014	470255	259676	540636	212603	165668	311526	191343	307384	310279	202220	292696	253529	237406	307151		178705	186937		313372	269732	407475	283588		137406	333519	291142	301073	258910	277324	300066	254641	177374	319858	272176	346850	331801	265847	233901		768437	190116	292731	312041	225156	239107	235113	344356	235752		277025	199851		372155	357847	342775		345236	271848	249345	319062	265482	233976	203896	329914	216085	551684	283587	371161	490072		240581	169903	286642	209938	299100	196907	313660	214607	318954	454591	475680	470847	455577	506772	528516	491342	453695	340487	387579	522239	395321		295043	268689	359948	503310	346590	554419	232519	287727	165129	335416	226084	213731	258287	290769	288838	357955	360751	304791	235283	298550	183416	384961	374189	204019	316425	347580	205817	315585	301867	367536	223023		519780	314950	204799	210680	260449	456822	369171	343583	294521	275847	796021	943466	263779	519282	191659	373870	340844	275042	287272	338907		402033	220401	204828	279076	326898	310679	270628	168372	263426	145274	299479	201663	229156	226152	175400	362259		332435	357140	394537	200645	147099	255951	246167	240784	225650	285333	218085	343383		403659	440142	475204	519191	434375	471408	529801	401564	321709	495729	463238	567689	286415	304490	308857	447223	472689	343887	531271	341497	236556	402279	302713	292777	372488		216422	309693	297143	373257		261485	376294	328683	315851	323841	271502	265364	393664	372642	471383	314196	261827	398729	444879	499648	248508	344817	402086	348411	262784	279651	438097	465172	284364			262932	268926	277422	271014	311654	313637	316742	399312	269996	279447	320748	324495	231303	263240	272003	308138	286509	380715	385880	336907	233111	346804	321366		274438	182263	301682	177281	159609	148181	318014	405617	397007	285473	294867	170726	237006	448399	488118	554369	363119	537252	287180	448144	387575	424276	482972	342330	510496	335452	202752	267901	569970	395511	341312	531867	505181	240625	468603	324886	379497	393375	307544	63649.8	337748	263755	279460	451956	368687	329859	178933	191187	426822	192786	314701	316360	351871	289433	221448	394249	397783	324176	376913	170726	175334	221848	339006	280562	257714	338779	483659	171850	554472	736898		217180	413329	361432	281753	267988	192291	163479	300297	190673	166325	297942	410593		295538	165595	385734	189690	239542	288476	258028	242641		297032	196711		172206	467146	274603	378682	228072	166821	285352	382123	361712	360091	307336	302022		498469	477641	441976	425688	361321	491239	404105	435134	424310	435708	365531	387736	244972	181966		422332	309066	245188	535326	193426	241022	347978	189746	181913		294708	163442	208340	369769	302128	325258	223290	343644	186032	259820	215180		208389	224115		439129	255966	264382	227572	381299	518584		181988	205550	235590	263442			200793	185647	584624	336521	217722		292091	300821	283478	311178	342803	396885	187449	255272	219968	285711	316409	261771	385556	287376	295427	323030		364293	186033		232230			1056990	150866	344573	356379	299538	143115	231935	224501	300250	178365	268923	234321	200826	357654	326580	454857	476158	423444	311936	456560	367607	387228	542108	456105	324797	525846	303605		260894	439406	435056	428092	469059		326984	390124	259513	297204	211606		169842	150681	308808	246891	312763	206348	173960	387981	274032	258144	237836	314269	239402	243254	481799	374128	302441	171707		398677	357494	303670	224274	239287	358702	181046		307414				168774	398687	506060	410891		294057	252993	248164	240580	408780	239283	173881	333354		249464	247456	260721	388647	230211	353049	195045	366430	417615	267064	191393		238736	500195	344739	224561	178360	196723		203632	345621		278312		402331	518453	534999	496849	536531	482909	498054	544996	569994	520531	531282	403509	564469	283429	316179	317220	328900	429781	435407	215608	366567	468282	497607	260658	673036	255045	438593	558948	267639	250441	466596	395428	419691	520428	353008	438084	398084	320549	370472	485516	363248	285196	261974	360756	214834	474982	414818	357644	379603	414724	245744	424662	398351	264121	361391	256881	249460	296010	427873	302518	605178	521399	318195	419397	230172	372588	339186	577160	532073	286602	403500	241503	350682	389978	311273	351308	335978	375636	384054	544377	544149	451852	477386	495644	239454	473528	502467	429335	280532	261146	245267	398488	384798	459532	371204	275103	323706	567046	415158	486261	577118	444812	454196	443769	388972	518099	409205	367621	555376	457924	348453	417480	326275		546005	317786	403689	345618	543048	361892	508795	439552	415286	480433	244446	411730	366659	215039	422637	295338	432601	393205	433955	294474	351535	585114	520612	162478	438488	298722	198417	399680	382656	305322	262335	426835	268156	385451	315676	302359	331798	220943	219667	343594	362792	486594	481521	477362	278425	548312	350197	411616	329119	466094	716845	385023	419753	247484	330069	276696	413909	406563	483116	242659	387070	414868	516082	494489	254417	663126	289828	573633	484395	452793	134604	371868	261789	447880	361202	455682	325844	368422	540238	360146	416539	652855	498967	474654	413053	515319	435247	391936	454570	474171	528498	309573	214641	251966	269112	353563	483033	206507	255824	429442	267185	313872	270876	465191	230716	630493	286431	383304		275039	354704	261455	171008	269639	209594	209695	223697	537534	357035	202381	372124	206837			233404	432073	324030	206435	318064	208477	169075	297541	195137	371512		202772	537077	331344	415045	365474	278391	668117	266633	259371	340292	445608	389037	346336	307030		328530	256074	278942	251628	218698	321242	301520	406704	403883	237275	443474		339920	268177	319700	464529		189923	231037	316728	316648	374228	155243	361372	435195	449911	513336	499376	421652	502959	587788	363964	569229	529964	617976	494907	509146	232310	379156	172799	210654	305954	352373	383956	259759	380977	382750	309188	457776	519906	302020	524927	186197	256429	244317	350925	420268	313102	445646	170240	224929	411488	205744	604801	433820	221692	351272	351494	267334	195287	410490	278772	219408	306352	397724	271351	240857	213080	299414	234467	285839	274501	464376	211516	491054	350135	216630		226999	273465	275154	350232	498092	239378	308758		304594	226472	286644	280593	198279	285482	325335	448397	314644	476244	379734	301287	503077	511965	443649	670142	236990	331897	229563	310629	231242	263963	179334	408187	410931	503921	574727	490950	560689	517798	533537	377355	549570	482772	550625	528730	510395	331486	276038	342612	322139	331174	423828	326896	336609	347342	412396	329187	506207	259533	477773	271367	292416	401484	294081	366747	571586	302522	340208	422784	271560	341969	316429	537394	357927	168553	350031	324326	312275	358777	370853	376861	326614	263440	276233	372740	375944	272774	390589	397591	406738	385418	345421	475855	468445	316644	338278	375239	302724	412691	245485	405029	479242	383812	390886	161251	270536	214105	346154	279420	304205	237041		339681	298644	428027	521708	355895	383581	592531	516050	508709	379008	304241	286664	363551	341138	427583	341224	360852	551438	630601	567526	520633	402032	433375	528851	486372	359805	534847	497084	412057	462507	344478	327718	330964	366355	259952	213548		361024	347437	251405	321728	296518	380832	336562	520740	283570	345770	240936	266935	333735	287832		252277	246631	190616	325397	617585	345678	151285	304398	329301	242223	243601	378678		280363	352165	256006	257270	306036	314666	328382	230631	235267	242193	209910	380845	428885	280115	196947	535890	455318	316145	254354	241522	373605	262788	323179	175556	316180	304100	388453	294829	212767	333261	413263	228054	506106	203153	354468	305916	232984	470977	376793	367369	311469	218274	346206	191789	262758	327558	337500	309031	378762	232730	213790	243721	220660	418833	177972	202720	188172		190473	334047	271349	141564	145986	322864	222715	375120	136555	170837	151058	258879	221064	211715	325829	155907	139694	346307	199432	241987	159193	204879	172983	478289	235720	269198	152938	184220	179445	227332	233415	304375	271217	227156	184289	172912	187697	262574	168420	202281	180324	245214	208223	391352	239750	299799	183983	281878	333478	231051	201894			187939	207819	336727	185984	233442	161658	333580	221473	289853	233372	325756	203455	243450	297348	360283	477240	422809	497351	359066	286871	285789
Q9NPI0		215100											159353			148884						157131	218778													267007	316821																202883				251489	349715		215740			436006	171212											294426		218940	149416										381314			195187			186452																220307	282530		368800			317511		137510		172466						254820	261451				127507					151298			451743		305223				173125			249836						558563			136236		332754							181197					213815	164357		223036	375101				213588	246733			281257	423202	135602				107104						210503		201163							201782			244450	112572	171174	227041	165818		307597		243751				131225	254158	301380	289308	243599				212997	313242				246135	225334				242462				196940	143532	318013	119242		236799			220143	366024		314577		220013	210932	276197	214869				223090	133687		171629		319848		157370	338710		190233		135323				160599	234198	162026	162313					153385				207432										244012		401526		158838	87504.3			573291			150269			329905	303402			137326						160374					385619			340295			238548		194847	299128			295322				308473				188628	573199				337179			134250	73186.4				264703			175306			163774		203024	364741			240500	136421			114459	91255.6	158235	287761			289789			177246				91901.6			149600	121376	148908		302078	130213				148732		579083	487614		215558	176954	319277		286622			171635			425903		278484	342436				344909		199687	409843	316506	400200			176161			240480	235032				336861		117698			238507	158824			128669	178359				227558			197226	162599	239496		238777		278694		180298				317443	141009		110073		134537							165902		254949			165395	290338			239206		175930	329978		340384			288110	182629	210247	117693	192776			184494	378430	165563					67995.2		200983	123368					171100				276029	224427				156357			220745				423996		273460			174959	185083						180037		162961				240852	235725		313456	178868	295063		306766			220439	144833	296301		274494	77898.6		132617	207355	436340			326628					130497			165468			62781.4	160601					119861					240038	189750	341008		127335						328737				176672				273012			265598				141377	241568			276110					162369							221442				314684	275762												732304				166434	321418	123143					107978			226649					132121									53837.3		234470							158673		268400	408303						173091	159507		194096				116183		88541.3	176983	441124	334553	152233					117733				74213						277022		875998			156819				234281												185354		390807	180249		238601	81034.8										173687		132408										278567		242929												290043	178801								147352				180444																				169521										302431					298450	301967	248946				140738		166754					315810	248689									221124							164239					254359	228424	177763										243215	204280						254151			273481			276462					256756					180968		208479	164806		231564		213202			173108	283611			290851		192734				382655	265739		220446			272140	250787				266218				178393				199789								220207										107729		242961	347684		363333		222452								210490	135394										147846		218121		551453		238794							132306	161305						172426	205604						203418			232082	146669		250939				257799	284775						353927					243922	235161		224515				170560	226267	176799	129860									115268					158613		328396			276326	95674.1	109982						199254							210222			163090		225435					227474						155688										101975	230026				158659										152961			223764		246370	276952	194965								149308						177938	224058	190697	128630	145156	283078	159733	262707	256711	339676	293370	149269	248422	251214	391768	115084	335594	328920	285332	313463	353536	202972	269352	356271	321245	356722	284750	214604	216718	175756	254484	324398	236921	264796	116037	290122	226830	356516	389063	319374	353824	240978	259242	358628	263249	298434	374560	333127	323245	273356	201616	145754		153687	118213	255194	324015	368464	259228	298981	251095	297068	450867	252972	105433			277112	321619	358586	340223	355962	236070	186541	152425	103910			239646	160270	179856	207694	125540	294388
Q9NPI1	943155	924912	966860	1134280	1042140	866053	895439	938454	940709	967891	1117770	975097	1284920	1337810	1204500	1169070	1186560	1061160	1316460	1195210	1282000	1155730	1240720	1165860	1262580	1212920	1167650	1660830	1363110	1347520	1094450	1251900	1242500	1272630	1190330	1031530	1098080	1114170	1246990	1268140	1288920	1235410	1138820	1192750	1243700	1164300	1199770	1271370	1322710	1300490	1270340	1803360	1299110	1322190			1259280	1039440	1103450	1531520	1222360	1278240	1660110	1421970	1369340	1450300	1265490	1288990	1404080	1260750	1298310	1096220	1373490	1078770	1706950	1327250	1172130	1153490	1027740	1272380	1169680		1090940	1182430	1242030	1134910	1438840	990756	1268080	1231410	1261670	1400190	1334470	975498	1312630	918006	909388	946642	1300830	943356	1150780	938044	956281	1034690	842184	1077960	979234	1142140	1369170	1196560	1256090	1056870	1289900	1030060	1166840	1080450	1239920	1103220	1194210	1220420	1235430	1159260	1535930	1185890	1272380	1144980	1013680	1135900	1192100	1281890	1242860	1222610	1205430	1357230	1417540	1139800	1288460	1258290	1099450	1232280	1073080	1115220	1123720	1274900	1050680	1242480	1458950	1219930	1227200	1271980	886436		1112640	1149260	1310360	1362910	1166790	1016810	1676880	1214430	1150610	1412240	1369130	1003310	1296210	1201000	1150130	1085780	975111	1129470	1499140	1346160	1230900	1519650	1083770	1274730	1289200		979004	1220520	1170000	1202110	1297480	1037530	1276770	1340940	1340870	1303180	1221680	1317520	1284640	964399	1039690	1088580	1221410	1183070	1064820	959954	998336	1140860	977408	1007430	965221	1198100	1245230	1206660	1383890	1107700	1273690	1319140	1396360	1179710	1275080	1310030	1175820	1216100	1389790	1268760	1707640	1264040	1230350	1403490	1098930	1197040	1368650	1201850	1191800	1163940	1212760	1301200	1568660	1204840	1431690	1380670	1348920	1419280	1037550	1230240	1416640	1253710	1159670	1378640	1637330	1748710	1236420	1423750			1228090	1188530	1101700	1250800	1271840	1506080	1378100	1329070	1338010	1179520	1291020	1352250	1192460	1232020	1216920	1266470	1433130	1394490	1305230	1351420	1236360	1250400	1322570		1067680	1263020	1236420	1216360	1388850	1228850	1277400	1312900	1212510	1337910	1371850	1429460	1396890	1119250	1158690	935268	1330560	1041910	996953	990421	894755	1098550	1013690	1144680	1128110	1239420	1251370	1177260	1350730	1255950	1422820	1332040	1309170	1333400	1366580	1286270	1213890	1430870	1397520	1319910	1830220	1434390	1591660	1363770	1317720	1347510	1306330	1260890	1346900	1193460	1249050	1270630	1627210	1390020	1406060	1477850	1218310	1304700	820096	1153060	1361350	1308610	1348980	1280600	1796900	1247200	1519750	1237840			1312920	1208810	844055	1333310	1161180	1363760	1865910	1268550	1351050	1544930	1323740	1395840	1517160	1328090	1246750	1312150	1250460	1129180	1317610	1444230	1462610	1380530	1014290	1379340	1262180		989337	1452120	1372800	1202020	1178160	1063170	1324250	1251940	1341040	1407710	1413860	1418810	1416310	1109080	1157900	1051090	1143240	1202210	977863	1046360	1097260	1199110	1078000	1014590	1136180	1383800	1329970	1323110	1429830	1286400	1513870	1486890	1452430	1523130	1480460	1931930	1656100	1273040	1319940	1207030	1463200	1190030	1608020	1297270	1317230	1348000	1456690	1373850	1457650	1231540	1266550	1449150	1523220	1432280	1487580	1460000	1249200	1497260	1055680	1876400	1895940	1353460	1300960	1476400	1480600	1985640	1523470	1350690			1377020	1095810	1319820	1310810	1352860	1219750	1545140	1508900	1593850	1471150	1290500	1387530	1544480	1557820	1378800	1265870	1326910	1189900	1411100	1420510	1362570	1428160	1340650	1266820	1292730		1152360	1465560	1217910	1438570	1650380	1168090	1314340	1374780	1452910	1340520	1453560	1482180	1377150	1095610	1158120	1044690	914484	1214310	1067780	969618	932153	1110290	1042220	880918	1047450	1120730	1172690	1253630	1345400	1220970	1257600	1255520	1241320	1150540	1209410	1337900	1289980	1192610	1094190	1244670	1650560	1136330	1249160	1204370	1373280	1292370	1135310	1193520	1202640	1023430	1163360	1260150	1651690	1180690	1317640	1361160	1370430	1211200	710322	1266390	1306060	1159590	1319830	1274320	1537280	1378870	1218490	1322120			1120770	1144160	1318560	1218110	1209390	1135710	1783570	1359110	1302650	1267100	1234050	1230270	1432200	1015650	1143400	1107170	1247660	1206770	1868810	1287640	1379940	1190690	1254290	1307780	1173900		1036610	1251490	1057170	1261170	1390860	1241770	1090800	1328430	1411940	1549730	1423640	1275230	1306310	1093640	901545	1236610	933847	850266	946810	1058130	1011130	803763	955810	1033480	984425	1266450	1267920	1370140	1116530	1144480	1028740	1043390	1190640	1175210	986777	979203	1068330	1229310	1281800	1230700	1046180	1228990	1162130	1268970	1217510	1008900	1283140	1270000	1129500	991167	1270510	1211240	1030830	1124640	1024620	908672	1034020	928992	1345850	995168	1124150	1212140	1251710	1321380	1168700	1080800	1173420	989053	1344730	1217560	560188	1145570	1141040	1067620	1182630	751558	1120170	1098530	1224860	1105800	1235930	1154450	991191	847144	1108630	1049960	1200450	1249340	965337	1233760	1156670	1113700	1104040	1132590	1097550	657733	1062460	954674	1165040	1261780	1230180	1178890	1140680	1332090	943811	1160140	1119040	1065690	1171130	1010910	1006710	1100460	844856	1082390	912825	1029220	930353	1001870	1164090	1009250	986979	1325640	1305730	1332910	1177380	1129370	970816	1373250	1007450	1307110	1102950	1343210	1195440	1151120	1183300	1340310	1306200	1139350	1064820	1078020	1130030	1186020	1142770	1090200	1072640	1213600	1249690	1275030	1124070	1180040	1270760	1030520	908278	1071590	1297070	1203250	1149000	1112930	1163350	1431800	1263840	1300420	1163880	1090420	1265760	1046780	554438	1268450	1042810	1002560	1177740	931308	1118370	1077850	1263590	1262480	1164020	1324850	1169700	814549	1198190	1031290	1259110	1159910	1024400	1174610	998785	1190880	1136710	1075740	1266100	738480	1124810	1132740	1136450	1282300	989193	1156040	1078570	1292760	1108900	1171280	1051520	1233230	1025980	1003070	1027860	915154	1072970	939392	978394	983107	985602	946225	995869	932639	1002270	1104270	1269370	1220220	1331790	865182	955843	1236180	1289030	1168130	1308540	1340880	1184430	1257360	1174740	1000730	1431220	1289760	1290100	1186370	1277780	1316640	1220740	1157110	1112400	1244270	1244010	1074420	1263360	1102150	1265090	924084	930652	1015440	1145660	1129420	1410910	1226200	1207520	1241990	1595090	1229530	1083050	862374	1251730	1301200	507737	1351880	1088930	1108260	1135340		1677190	1333300	1107510	1199690	1351570	1104070	1060830	917620	1106860	1167280	1114630	1165540	1564490	1240170	1091780	1226480	1116690	1150650	1276830	974120	1301800	966649	1093340	1065620	1455170	1206050	912155	1027280	1083880	1139860	1066750	1147650	1160210	1013320	979956	982396	1159510	878043	910221	1076780	1018970	957903	968153	986550	1085370	1041330	1232600	1263920	1538030	1143820	1062000	1164180	1084960	1254570	927251	1198600	1193720	1252370	1136480	1127830	1547190	1542230	1119350	1203550	952657	1035950	1266510	1063120	1277120	1161170	1130350	1093580	1648500	1289330	1058060	1213190	961751	1082890	1210290	1256630	1132180	1267160	1306820	1142940	1510850	1065280	1181980	992172	1203140	1156160	413080	1171930	965772	932483	1009210		1709120	1187420	1382810	1154390	1275280	1203200	1108990	889543	1186720	1100630	1199620	1227280	1120380	1319770	1108140	1221790	1109330	932210	1230160	668480	1196500	1052010	1081720	1159910	1517650	1210050	964693	1316460	1174540	1095400	953840	1233040	1070200	883716	1017820	979630	932558	1082250	911810	905057	929673	818921	977070	950590	866096	1062710	1206540	1192740	1068700	993309	1216270	1069760	1045220	906514	989045	901285	989062	848013	1199320	1038030	991306	1184840	1054350	1130560	1022080	910498	946337	1077430	1019040	938500	1061930	1202930	1002430	1066400	1126180	941349	836909	945162	1010520	999896	993055	978738	1052510	1228470	1085560	1014950	1095380	911940	996960	957816	399402	1147410	924331	873829	1031580	579097	986807	1063030	1200910	867726	1065260	1211100	908152	865271	1102120	1009300	1137040	1152400	1009200	1021220	1056720	864032	896297	913597	943403	661687	1132190	820933	1004560	1028380	1035870	1019980	1056690	1165160	1072120	928931	1303490	930453	973786	870378	782583	968717	986818	1007730	903330	854884	848360	938998	1018610	1048580	959337	950397	1195750	962666	1187150	1185120	1134740	1124210	1105760	1155350	1082590	1171910	1052420	1158450	1140400	1273990	1151860	1173100	1100880	1055690	947377	1102030	928344	1229270	1102420	1324500	1034850	1075230	1163320	1152440	1137640	1003440	1107750	970054	1185230	1115260	1066100	1131690	992684	954839	1095680	983786	1190480	1020680	1323550	1125370	441266	1162510	1107250	1103240	1168980	792603	1139570	1109460	1154210	941574	1278320	1194930	1001030	1045910	1256420	1177010	1094520	1093350	1250580	1136160	1210700	1145000	1184750	1187080	1150280	692311	1234190	1110710	1131710	1095400	1423880	1281340	996222	1255050	1107550	1087710	1014920	1243610	1045620	1142830	1339830	1292270	1345750	1272670	1093940	1082570	1124950	1450280	1000900	1209280	1281330	1117640	1317410	1268020	1252920	1242020	1255110	1153390	1003570	1281240	1227170	1221040	1390020	916832	1292840	1507490	1461000	1153120	1172160	1100710	1000160	1206650	1193960	1100430	1241600	1196290	1317890	1121430	1264860	1156140	1329250	1269060	1243230	1262920	1116930	1347170	1435460	995770	1536850	1217540	1146720	1183470	1345500	1176060	1198460	1183570	1104060	1124240	1146730	1286520	1137230	1624380	1241390	1169220	974757	1344170	1056080	1470200	1189030	1303160	1287380	1011710	1090130	1103120	953084	1214410	912787	1219560	1154500	1278590	992960	901922
Q9NPI6	17222700	17141000	18437900	17472200	17807400	16420300	16484900	16268600	19482900	17190800	16909700	19645800	14514200	15465400	14194600	14063400	14301200	13585600	14629200	15518600	13795000	16978000	13022800	15669000	16691800	15383900	15027700	15460700	13566000	13522100	13668600	13291100	14967200	13769600	14075100	14507000	14261300	17070900	15824800	13169600	14343800	14654000	13959300	14457900	13927600	15656300	13482100	14817600	15283600	14899400	15582500	14469800	13634300	14259300	15145900	13655300	15812000	14716700	19723300	14094900	13914200	14864100	13809900	15703900	12450500	14367400	13937000	15492200	14581900	14902100	15181300	14535800	14688300	15885500	15211800	14919700	13501900	14528900	17183100	13928800	13065000		13871700	17001000	16142600	14343400	12780300	13745300	14877800	14631500	13863400	13877800	13980100	13892400	15245700	18985100	18412300	18610200	16301700	17128800	18422600	16331500	19129900	17905700	16720100	17867100	17947600	14354900	15784900	15105000	13145700	13766000	14792400	14852400	15695100	15114200	14915200	13242200	14190500	12755100	14191700	16994700	15359500	13598500	14307300	14663000	13091000	12694300	16005900	14723200	13596800	15553500	13036800	14898200	14472900	13616700	13494100	14611200	12656000	14216100	17076400	16605900	13991700	15791900	14687200	14939900	13194200	13038100	13970100	13961600	17453800	14448700	12545100	14542700	13497900	15203100	14904000	16189100	14458100	14481700	14306900	14972300	12723400	12520900	14105100	16533900	14227800	15767300	15359200	15296400	11936800	12009800	14410800	15579100	16924800	13130700	15917300	13601200	13614700	16012400	18098800	16216300	12671100	11763400	14941100	13905000	16736900	14179400	15675400	16021600	15109500	18831100	18783700	19847300	16341700	16804100	19491500	16818300	19141600	17865100	18030300	18132600	14755700	14049700	14238400	14535200	13838700	13832900	13437000	13412400	14092900	14632200	14753700	15095400	14232300	13027200	15496800	15400000	14027700	12096100	13772900	14543100	12811600	13840600	12933000	14171500	14728400	13743100	14050500	14790200	14793200	14662600	14771500	12789200	13949900	13870000	17578500	13423000	14297300	14132200	12505300	15094100	14145100	12902900	12982200	13015000	12899300	13899800	13269900	12955400	15749900	14287500	14934800	12709300	15029200	14303400	12860400	14781100	16517000	13229800	14223300	14207100	15169200	14515800	11690600	13117700	14513400	12957300	16804400	14042100	13256700		12336700	15442600	15866600	13721200	11999500	14638800	14281400	13678200	14262800	13289500	14140600	14773800	15527200	17533400	18189300	16935500	16599400	18270100	15255400	15297600	17685300	17437700	16809500	16423100	17812900	12821300	14856500	13960400	14327200	12999100	13424200	12930600	12958700	11979400	13965900	15281800	15950000	15150500	14610600	14706800	16438600	14732800	14488600	12976400	11553100	14910000	13931500	15830300	13118600	12648900	13647400	14480900	15075800	13969900	14374700	12260800	13489900	11916700	15280300	14065300	14582200	13959800	13970100	14042600	14412000	12337800	14419300	13067500	16068000		14641600	14020100	14764800	15318300	14963600	13459100	14940800	13236900	12907400	14748500	14391000	13162100	15129100	13476600	13399400	15200000	14869900	16101000	12556200	14556100	14014000	14172300	17608800	15129000	14369900	13632300	11785900	15842500	15250800	15654600	12840800	14638000	13917600	13212500	15086400	13291300	15050700	13922400	13790700	17753200	17983500	16241000	18397200	17431900	16596200	15523500	17895300	16642500	15725500	17003300	17465600	13206600	12964900	14621200	14211100	14625400	13443700	12354600	15459400	12589400	12943600	12628700	12146000	12773900	11963800	12760100	13000300	13734500	12938900	14390100	11800400	13656400	13976000	14705300	13794700	12684000	12627800	13035600	13431400	12526900	14161800	12942400	13631700	12684000	12536700	11034800	12330700	12487600	12029300	12383000	14221700	14035500	12154800	12521900	14735100	13526300	12435200	9817340	14152300	12885300	13227500	13712900	12979800	14762800	12584100	14061500	10297200	13457700	11579400	13332300	12450800	14080000	14554000	12849700	14172300	13349800	13070400	13848500	18836500	13618000	13844000	12452000	11397200	13483400	13388200	13647000	15214200	13737200	14170300	13538700	14425300	13522600	12850600	13753800	13130900	18507400	18524400	15250900	15440200	17299700	16319100	16994600	18739800	18199800	18407400	16290600	18317400	13431500	15232300	14389100	13606400	14605300	14093800	13952500	14504100	12946900	13536500	14118300	14724000	14172000	14755500	14227800	13300600	15387400	13731300	12286100	12183400	12475900	14961300	15799500	12701200	12875600	13572400	14395400	14552800	13837700	13873300	13125200	13343000	14176700	16506300	14041100	14615600	13561300	13329100	14434600	13327300	14383600	12015200	12810400	13160000	13622200	13540600	13802900	18570000	13980600	15833500	14647700	14163100	15360400	13631800	14855900	12425200	15261700	14008500	13555300	12678500	13587400	14743500	15160000	15122600	13921900	15363500	14514200	18797800	14119200	13920400	12668300	11988400	13251700	16305100	14639400	12668700	12431700	12447500	14551600	13538000	13350500	15403500	13679700	15505000	16969000	18439300	16966400	18971800	18003800	19262400	17399300	19091900	16760200	20061200	15600000	15940900	14246700	13580100	14600600	14062900	13433700	15238300	13848600	14460400	14859000	13566300	14007900	14518500	11927100	12917700	13705700	15684200	13972700	13309500	13045100	14274400	14052500	15351600	15607300	15854600	14146300	13297000	16013500	14085600	13552800	11395800	14793800	15052700	15023000	13619500	13098300	14553400	13371100	13327200	13559100	15064500	14079600	13527900	13764000	13060200	15631500	14815300	13826400	13999800	15523800	13487800	12184700	14477200	12558600	14138900	13386800	13581300	13835600	15108700	19239000	14878600	14139000	15415500	13313600	15586700	14117000	14400700	15101400	14753300	13355700	14039200	16260900	13612000	16624200	13738200	13049400	15407400	14223400	15180400	15613000	14815200	14565300	15590000	13560800	14458000	16426800	18182000	16531600	16698000	18040100	17079800	17089600	17810800	17770500	16607600	18251200	18637500	13473700	12708100	14640800	15054900	13404100	14428500	14339000	15489500	13870200	14134800	11377100	14080800	13681700	13156900	14400300	15554400	14498400	11727300	13554000	14855800	14336500	13929100	12430400	14354400	13653100	13079400	12626000	13492000	12612700	13664000	15071000	16077600	14504100	12447200	12093200	12995700	13702000	13032500	14106000	14216400	12906800	14662900	13870700	12756000	14183600	13468300	13350200	14686000	16302700	14411600	16487800	13003600	12600500	13859000	13020900	13586600	14609300	15036700	14719000	14565700	16289800	14075700	13948700	18486300	15097400	14803100	12891200	13797600	13723600	14437100	14318400	13829800	15610500	14785800	14435700	16972000	14297400	15508100	15304000	14429800	14071800	14308200	12325700	15167800	18362900	18291800	17743700	14355000	16642700	16319400	16809300	17030200	17638300	16993500	15375400	17552400	13960900	13607800	15464800	13492500	13175400	14656700	13677000	14543500	15406600	14725500	13364900	13563400	13388800	13325900	13383300	13794600	13423500	11854100	12845200	14655200	13335600	13618400	13070400	14266700	12623200	14465300	13868800	14365500	12950200	15141400	13540000	16190800	15670300	13903000	13085000	12769900	13827100	14854000	14428400	13974900	14730300	13045300	13772800	13544400	18289000	16525600	14944600	14169000	16042200	13036500	16958000	13682000	15325600	12662200	14160200	12739600	14574400	13722500	16788700	14775400	14939900	13758300	15205100	14925400	13074100	14019000	14463300	12412000	14148400	14506500	19827400	15676900	15044800	15127300	14858900	13761700	14320600	14082800	14513000	13970600	13830300	13716600	14740000	14071000	17451900	17408300	17168000	13952700	13744200	15797900	15510800	15035600	16864400	16121600	15700000	16465000	13325900	14123800	13528200	12854400	12131500	14440600	14149200	14036700	14310700	12036100	13753200	11442000	12886700	12048100	14263200	11571000	10170400	11951300	12796100	13305900	13789800	13665700	12971300	13811000	13618700	13842900	12785300	12527800	12689500	13398300	13901700	12899700	14226600	13123400	13649200	11679400	12744300	12277800	13435500	11428600	10314000	12870000	12582800	12335700	16436600	12699700	12290300	13127100	16080200	14267100	15078000	11846300	12475000	13237400	12343300	12253900	11649000	15475000	14843800	12526400	14580800	12754500	13502500	10581600	14183000	12723700	14771100	13970300	12891500	12592500	15566300	12970200	14717300	12720300	14138500	12304400	13321900	13348000	12669500	14768100	13577700	11872400	11589700	13326300	17353000	15139800	15392200	17431000	14949400	18070500	16212600	16669100	14568400	15406700	15782300	15826700	13244900	15002900	12098900	14353300	13117000	13506700	12294000	11765200	12867900	14033500	12662200	13043800	12764300	12195000	12139100	12301300	12409500	12470800	12382200	12854200	13887000	14945400	11624200	12419900	11520400	12346700	11865500	12964200	12958700	12712000	12378200	14176700	15083300	12211200	13841400	14276300	12366300	12400900	11948900	13534100	11459200	11500100	12870400	13116300	12958400	13131400	12118800	12531800	14701200	12918600	16066600	14039700	14669300	13016900	13459000	12534200	12281400	14627600	15010500	12926500	13672400	12951700	12032100	16906800	12988900	12446800	16151200	13536000	12782100	13588000	14529400	13644300	14359100	13217000	12160800	15371700	14405700	14629200	14437100	12580300	12441800	13895300	12864900	13716400	17108100	16940600	16921200	16274400	15558500	17912900	15458000	15364800	15659200	17233600	16201400	15337300	14059100	12119200	14272900	12938300	12869000	12732800	12210100	12090000	13389500	14534700	13715300	10983700	14958000	11756500	15633500	12416500	11514600	12420300	14816900	13796600	12501300	12687300	12560100	13576700	13395700	14092300	14135100	13333100	13026800	13310600	14396600	14731900	14432000	11803600	12508300	12859500	13767100	13958800	12803800	13990200	12513200	14681500	12720200	12960900	13152300	13787200	13315500	13000900	15605400	14414400	11984700	11355200	12383400	12522500	11940200	12223800	11344200	12062700	15296200	13380600	15401900	11970000	15510200	13500700	11484100	13153900	13509400	12951400	12908700	14095100	13986600	12784900	14109000	14986200	12919500	14535700	13854500	15257700	13451600	12992200	14032000	12966500	13310100	14379800	9916990	11917800	13558100	12801700	12268400	10606900	11695800	14550600	13382000	11033400	13234900	13630100	7627900	9636410	11648600	10721900	10366500	9222240	9726160	12787900	11824200	8825610	9882470	13485300	9783470	13761400	12216500	12110100	12955800	10875300	12152500	15778700	12969400	10306900	11203600	10523900	8651450	9159550	11250200	11353400	11680100	11699300	8956910	13318400	11338200	7349660	9504050	10185900	7964470	8831480	12583300	11683300	13172100	9278450	9226390	13231800	10346600	10412900	9444160	8792400	8928520	10623200	12222300	12600100	10049200	10654800	10694000	14815900	12592700	11554800	9916480	11673200	13982500	12093600	16522800	13678200	14531000	15228900	15251800	14170100	15141100	15690600	13106500
Q9NPJ3	19347800	19745400	16661700	18671100	19414500	21015000	19012600	18177500	20464800	18476800	19718100	18250600	17340800	15829200	14246400	13253200	16815600	15174800	15367000	17912900	15495800	16454800	16328600	14698100	17054200	15793600	14916100	12037400	14429900	14272600	14341300	17998000	16505700	15346400	18410400	16503700	17502600	16447500	16920600	13152900	15567700	12510600	13869700	14169300	16273000	20805200	17662400	14992400	16729400	16534400	15404100	12502800	13541200	15524400	66685600	58846500	16789200	19307500	16856000	13089600	15652700	16120000	12548600	12729000	15122400	14641900	16019300	13784100	14567600	15213700	16179300	15177300	16942400	16338800	7356970	13817300	14215300	14725900	16347300	15288800	14922800	50618000	15468100	17338100	16195500	16397200	10350900	11616000	15836000	14962300	14360000	15462100	14394400	16392600	15675900	19727200	18238300	20557000	14553900	17023600	20191400	18274000	18791300	17806700	18058800	18396100	19438000	14068500	15207300	14242100	12222500	15808500	14752700	14189800	15778700	15591300	13664800	14515300	12607500	15366800	15195100	15524900	12058700	14043600	14468200	15127000	15622700	15888800	14641300	15020900	15040700	14310500	15965100	15146700	13771900	12910100	13651200	14531900	14435500	14469400	18221400	14173800	14424200	15536700	13951800	15070300	13854600	13759500	13938200	21384700	58506300	74651100	13444200	14873000	15103500	15700400	15849500	15609400	12883000	14213100	13177200	15278200	12745000	13552600	14655900	16619900	14612000	14088200	14217900	15540900	8124670	13748000	13508800	13168700	12124200	13885700	15664100	45743600	13503200	14349000	14288700	15213400	9228820	9699520	15044100	13584100	12673400	13671200	14853000	16189900	15264500	18738300	19605300	18631900	15552600	16226200	16504900	17344800	18258600	17307800	18022600	18252800	17618200	12907100	13413700	12725900	13337300	13878800	14514600	13132700	13644800	14393600	12319300	13555700	14031300	13525800	14203700	14443900	12786000	12455600	14174000	14248800	15228900	13698300	13747500	13750300	15546200	14123200	14244000	14364400	12602700	13599300	12789900	13724000	11953900	12149500	16615800	13488300	13408400	14456500	13659800	14237800	13244100	12967400	13546200	18716200	56474600	43379600	14928500	13385200	13515000	13810300	14174200	13271400	13617400	14293300	12114400	11266500	14192400	13183500	12255100	12990400	13366500	14641500	7183190	13406800	12161900	13905100	13372500	13996500	14491400	46784500	13517900	13747600	14705600	15603600	6674700	8798580	14050400	13924500	13124800	12431300	14363200	13570600	14239400	20164500	18715300	17516400	14770500	15694900	17523100	16194300	17458300	16997000	16731900	16987700	18416400	14354500	14870900	14339600	11954000	13057900	13345600	13449000	12838500	14069300	11651200	13123400	12555000	14458600	15967300	15071600	10418600	12021200	13275500	14363700	14973200	12055600	14169500	12601600	14029100	15970500	14714000	12994600	13396500	11974400	11795700	12076600	11684100	13877300	20065600	12946100	14308600	13535900	14431900	13586300	13681400	14507600	14332200	19466500	38970900	39738300	14662500	12585000	15119100	13282000	12877500	13380400	11867200	14327300	13066000	14102300	12717000	11545300	13674000	12067800	13730900	13472300	13047600	13739500	7847040	13472200	12709900	12203900	15957800	13470800	12906700	43697300	12021300	13600200	14314800	14050200	10177200	11421100	14060500	12515800	12223400	12981700	12565300	14765700	12690800	17950800	16476600	18144900	18611000	15296300	17384700	16963400	17240300	18255700	16918300	18029100	18131700	13147100	12649700	12103400	11798500	14725900	12483900	12925500	12925900	13951400	10768200	10608300	11860800	13820300	11912300	13597900	14641500	13365800	13095900	12421700	13824600	13354700	14152100	11826900	12849700	11432700	12981500	13927700	11673200	13648500	13425300	12611800	11363400	13293800	13515400	10577000	9745420	13140000	12085100	13200800	10588000		12597600	17272800	52016500	25539900	13149400	11467800	14335300	14850200	14474600	11885800	13646900	13264600	13130500	13547400	11419600	12560200	13568200	15023400	13818000	14414100	12773800	12962700	9029190	13915700	12221800	14514600	14912400	14696100	14073200	53046100	11644000	11927700	13463500	13009000	12031500	11822100	13789000	14251700	12161600	13143600	12679100	13953100	13450300	17535600	19780500	17793300	15595300	17477600	17449200	17168700	19207200	17462500	16476400	17980500	18314200	13709300	14740000	14862000	13016900	15152700	13127500	13012200	13437900	14595600	13921700	13654000	13034200	14144500	12903800	14747600	13997800	12637200	12577500	13285100	16170300	13845400	13600000	12286500	16290600	13849200	15433400	14945000	12784800	13919400	12304200	13988200	12304600	13758500	22120300	14027300	15103700	13820700	13215800	13062500	14492200	14216700	14613100	20942000	61601900	62811000	13815100	17159700	15288500	15040700	13344400	13658800	14162300	13012700	13710800	13103000	14846400	11506600	15276800	15076400	13088100	14340100	14677900	14160700	10923700	13396800	13800000	13759100	15933000	12416800	12955300	58453200	14921700	14952600	15037000	13656400	8405430	9410630	14897500	13508900	13073600	14871200	14957400	14543900	13333500	17438000	17503000	14093100	17300100	17403600	17503200	18108700	18341200	17828500	19734700	15976000	19284600	13946900	13808600	10726000	15597800	14337100	13526400	12320900	12394100	12278700	13131900	14957600	12551700	14174100	13346200	12923700	13173100	14544600	16638300	14912100	14492000	14047700	13208100	14659700	12979800	12411800	13585500	14017400	15037400	16070200	14827600	14540600	13672000	13350200	14860700	14313900	12909800	14761500	14466800	12048200	14878300	14855800	13359900	15119500	13571600	12026700	23377300	13090400	13891400	16628900	12906800	38231700	16238700	14586300	12357600	14027500	14940500	13114200	20247900	14168900	13158400	12239600	14126800	11554800	12385900	14579200	13819400	13830000	14318200	14360800	13886400	28149400	13434100	16566400	13938600	11934300	13115200	22559200	22478000	14487200	15079200	14942000	15881800	13204900	14871900	17338000	18138200	16466800	18198700	17621600	18041300	19271400	18761600	18923500	18097700	18055700	19316900	15198700	15110700	12783300	13810200	13487400	13616500	15845100	13749700	13171700	13315900	14412500	13385900	13421400	14656600	12429500	12871700	14198400	15626700	14173100	15314400	14727100	15854300	15315700	13957900	11657500	13403100	11915300	14154600	14569200	14128500	13976100	14796000	13590100	14560000	13316700	14240300	12537800	14775200	12947500	15464400	15169100	15054300	16209400	14986600	14135700	22980300	14036500	14807200	17886600	12297200	26651400	14136700	14328100	15627500	13439200	15638300	13648100	19808200	14336000	14961800	14913900	14673500	10977600	13690000	13916800	16130900	14582300	14042300	15642800	15529500	23589700	14580900	15299900	14141700	11627800	14449300	21115500	20922500	14158300	13608600	12695000	14497300	13706300	15248400	21016300	17123100	20635300	16144800	19697600	18275600	20248600	21891000	18472200	18830500	15022300	20552400	17666500	12568300	14561100	13551700	16875000	16316600	14942700	13607000	14869900	15710200	14273700	16252300	15075900	16709300	13291700	12986000	15741000	19249700	17760100	13961100	16805800	15304400	16402100	15822300	14121800	14570400	18745600	13468200	15296700	16677700	17121200	16872800	14188800	16561300	14177800	14204300	15887400	15099000	14351600	13880800	15662800	16273700	16800900	15991400	15468400	24777900	16967100	15427300	17656600	14979100	42727300	13260100	16961100	17480500	17329900	17129500	14311000	20173500	13969100	15972600	16385400	16319900	14825200	10406400	13494100	16492300	14630800	15693400	15619100	15331500	91444800	14304600	15764000	15974200	15626700	10329500	18890800	21856800	16777300	16276300	17331500	15991100	15169900	14617300	17856300	17944900	18565400	15049400	15003500	18722500	14888500	18787400	17664400	19884300	20118800	18756800	14998200	15773300	15713700	13663800	14913800	14052500	16499700	15233700	15055700	15407400	14482000	15521000	12641000	14958900	14844400	15134100	15283500	19027400	16341200	14848300	15201400	14421900	15348800	14887600	14005400	14678200	15481300	13868100	16160500	15504600	16565200	16312100	15487400	15170400	16072900	13414900	12935200	15329700	16108900	12244000	14478600	14566900	16570300	16337400	15917700	25914800	15286800	14401000	17987500	13724400	56371100	14597400	13634100	14802800	13854300	14679400	14613100	20565400	13797900	14689600	14661600	15520600	14341800	7657830	13880200	14067300	12549100	13555900	15770900	15145300	20280400	14277200	13752500	14441800	15076400	12011500	18583700	20517300	15438900	15653500	14977200	12865300	13686400	12144300	21659700	19590900	17163900	20982100	19923900	23369300	21607900	20524700	23001400	21319100	21007400	21611200	14670400	16358700	14293500	16076400	15715500	14614200	15147000	15648000	14202200	16786700	15591300	15441200	16348200	17477600	13464900	16163100	15418600	18426800	16017800	15473300	17488400	17244800	15916100	15035100	16378300	16508700	14414200	14338300	16590300	17338500	16711600	14485600	17253700	14103700	15281800	15920300	14301000	14400600	14610700	17514000	16744900	15878400	20097800	16460700	15798400	27779200	16382500	16084600	26270500	16588000	29767500	16806200	19157500	15857700	17388400	18239600	16255600	21613600	15060600	17816400	15982900	15667600	14952200	14298300	15059300	16067500	14320900	17156200	17074100	16240700	37013400	15814800	18210500	17652300	13975300	16116400	23403400	25245300	19328800	16174300	16775400	16427600	16847300	18606000	20129200	19775200	20647800	20392800	20554400	21064600	18255300	21079700	22257500	23868500	21167000	20257500	15812400	15528700	15897500	13633000	15350700	15713200	15927900	15939800	16037900	14771300	15004000	17553600	16549000	19430300	15999600	14987900	16034800	19135500	16359500	15354200	16731500	16989600	16126100	15579000	14698600	14313400	18780800	16704100	16010200	15808900	14569200	15251300	15421900	14638400	15551300	16072100	15706400	16358700	15572600	15331500	16454500	15882400	16212600	14175600	16493500	23411400	16096800	16628800	16384500	15803000	23698600	14163900	14006700	15134000	15632200	16798500	13635300	16677600	13072800	15592700	14865500	15012500	16669600	10760800	14776100	14954300	14671300	15112100	15251900	15979300	21448300	13709400	15545100	16444600	16057800	13144000	20065300	20775800	17503400	15642900	16289600	17510000	13972400	16347500	11158900	11394500	14820700	13090900	11850300	10818400	11552400	9787990	12251600	10415000	12860000	11493800	8199670	8191810	11165200	9613310	8761340	7731710	10295600	11067800	7544320	10061400	8452970	11776100	11642800	14603700	15368800	13120300	12289100	11614900	13354000	13371800	11887400	11865500	11518400	12134100	11319100	9161470	10872400	12351500	13588300	11180200	9603200	10652300	9796090	7697730	9965310	9445060	9545040	10043100	12993600	11490400	12564000	11172700	9571670	13685400	11073100	10972700	10495100	8243110	12741000	9440550	11541200	13068900	11304800	10668700	10518600	13128900	11091600	11673300	11279000	12379000	15536400	12181300	15019500	18714600	16363100	16242000	16647400	16494100	15764600	16737000	15468400
Q9NPJ6	4220790	4758040	4503520	3510260	4250660	4097320	4147000	4679370	3660870	5512340	4526380	4461580	5977940	4841800	5228860	4777720	5390410	4978040	5941800	5636800	5539470	4536830	4639400	4906480	5056960	4977750	4925900	4690010	4284590	5718400	4898110	5339800	5330890	4827730	5410200	4542730	4516140	5765320	5643090	3714990	4792610	4935680	5160930	4997230	4646330	3113740	5661470	4675530	5167140	4588450	6205000	4837330	4517180	5199970	2980660		3806990	3706610	2617350	5817400	5325030	5484950	4552840	5392730	4194580	5503960	3549020	4663740	5184730	5704730	4439370	5934300	4553390	5823310	2093720	4363850	5024400	3769810	2725250	4682430	4807340		4097310	5002130	5399560	5511010	2709320	2417230	5157830	5075620	4883490	4999960	5287080	5075580	5561740	4849100	3906250	4515720	3615060	4207080	3785160	4781250	5058860	4542310	4713150	3482160	5321580	5380440	5179530	5594370	4692970	5158140	5743930	5365550	5838380	6581000	4087600	5676200	5731720	5505650	5027810	5390190	4296300	4368800	4723260	5166770	5203490	5439710	5096440	4775890	5477570	4682840	5081620	5892680	4408360	5228020	4646560	4862200	5428800	5003990	3031140	5609420	6122270	5069930	5568910	5276660	4631950	4970980	4218820	4642690	4387960	2705220	3764170	3348690	2767620	5433150	4607420	5382220	4021130	4731490	5437620	5107870	3592570	4364040	5649020	5283640	5244710	5320090	6101960	5425550	1919690	4968680	5729870	5642480	1882870	4942010	5984160	5238850	3559950	5198240	6058810	5666280	2093680	1894980	4674620	4911750	5048330	4780010	5621500	5787700	5071310	4461800	4096010	4719290	3791770	3426840	3928830	4508180	4708960	4104770	4083090	3883490	3979730	5093460	4858800	6047380	4474460	4566300	5391580	4582240	4948100	6183730	3342520	4573090	5578120	6146300	4249090	5050720	4206490	3566400	5033260	4651120	4645300	4562580	4819120	5196610	4608670	4729470	5919090	5879930	4330810	4289110	5318760	5519110	4431730	4764430	4311270	4929490	4819230	5629480	5221960	5362250	4337090	3785110	4768470	4496540	3138240	3079180	4330490	2997880	2388650	4318060	6054310	5910010	4459040	5120730	3105740	4682640	5427100	5444390	4972420	4890200	4732090	5788660	1844180	4901930	5351050	4734490	1856660	5287510	4477940		3342580	4939280	5243960	5174380	1577440	2418180	4847240	5000890	4721440	4945730	4563980	5336630	5289660	4449970	4778400	4328010	2958620	3590200	4177880	3873120	4546530	4830570	5020740	5119620	4551160	4691490	5825970	5722830	4432160	4845310	4729040	4671960	5838120	4601360	2529070	4882980	4962790	5460120	5073670	4190980	3907340	4616570	4337760	4357250	3804630	5191170	4691700	4640960	5047540	4431190	5099690	5862900	5052520	3548940	4361670	4608370	3905810	4651620	3005800	5459650	4234250	4977690	5872790	4740240	4772710	4854210	4309520	5247800	3825260		4156500	2818820	2385360	5964020	5293920	6093000	3594460	5218310	5008440	4427810	3377560	3776370	5704960	4634230	3837180	5171480	4747060	5021780	2411640	4814640	4953700	5105380	2966560	4850710	4031100	3988990	3374920	4279170	5084990	6009270	2076930	2335480	4866360	4595420	4556540	5042560	4427990	4231700	5187720	4077180	4092670	5017070	3902110	4724820	3730080	3986040	3876150	3656530	4103910	3815180	3438730	4865270	4420190	4479210	5366720	3713680	4186020	4484570	5185480	4337920	3178450	2123600	1861480	4827520	3733540	4403300	4451660	5052520	4221500	3805590	3827000	4227180	4421010	3817800	4821230	3098340	4272800	4663800	4789190	3868540	4583360	4044770	3897170	3819990	2592650	1167260	1240300	4107650	4105210	4977980	4527010	3186840	5519030	3828720	5878920		3452700	1623790	1973930	4174350	4402740	5267540	4245980	4976490	3962560	4907200	2088510	4663910	4714560	4448500	4800610	4724680	4610450	4205740	3095960	5206360	4009290	4417300	2567550	4917250	4301320		3868160	4431110	4227860	3822910	2987770	2271990	5539160	4818790	3852680	4525200	4710850	4287910	4853340	4940510	4320990	4145730	3321980	4462530	3623110	3889830	4263450	4203150	3934010	4364540	4154220	4900890	4836470	5117640	4182140	4320820	4501620	5123190	5617170	4841060	2747600	4542900	4840870	4146180	4469120	4761030	4620270	4386880	5227840	4092600	5136490	4722870	5296580	4957230	4579380	4703110	5161840	5189140	4191820	4103030	4539800	4676910	4156500	4410770	4324700	5123800	4847030	5629000	4220110	4748420	5062290	4429570	5121070	4192050	4658980		3671870	3450780	2476410	5237060	5297290	5129550	4598460	4944090	4748050	3937500	2873140	3902180	5434600	4993050	4243880	4682310	4957430	5026710	3269620	4924570	4685740	4875850	2531000	4951540	4332260	4031900	4546850	5142430	4868260	5455190	2277350	1710690	4660620	4568580	4665680	5451470	5676800	4504770	4537170	4485280	4227680	3720050	4581590	4935080	3803730	4259110	4769180	4549800	4201620	4670250	3848750	4727030	4137250	3982740	5624470	5808590	5514760	5381970	5471830	4664120	5287750	4728830	5602500	5189930	5004810	3682820	5259890	5545620	5757210	5269670	6291620	4803790	5106360	4964510	4607830	4194130	3701900	4246870	5341820	5436590	5034170	4699990	4708300	5094040	4799460	5083700	4516720	5037820	5056730	4211720	4958260	5258890	5562640	5072580	4985880	4548720	4092760	4467920	5529510	4343290	5157490	6473740	4911230	5294780	5896800	5381240	4534520	5399960	4055060	3927880	5000090	4986800	4909790	4615810	5606370	5546260	5546350	6211880	5053630	5059510	4020960	4063720	4591440	4428420	4958380	4066950	5011620	5999350	5003760	5496410	5929560	4171660	5060940	5164940	4573400	4125420	3974430	4202240	4565830	4420780	3977190	4199590	4174580	4257790	4197330	4403770	4919670	5765910	4420640	4611040	5314620	5091440	5062660	4432030	5474510	5007860	5081890	5043290	5013390	5114040	5138060	3491180	6317440	5007290	4852970	5177000	5020480	5485060	5822050	5610000	5309500	5954390	4735780	2613450	5029240	4051710	4709220	4378290	5342290	4155000	5075130	5058820	5363390	5385470	4770540	4407240	5196870	5558610	5370120	4710600	5817310	4424340	3307060	5700860	5331040	4657430	4715940	4957550	5091740	4926390	5447100	5364630	4717010	5719430	4010830	4359770	5206980	4967630	5355430	4999250	5240680	5407210	4326430	4837110	5739240	4826350	4724920	4206280	5269540	5520710	4966370	4402360	5453520	4831510	4240640	5315890	4826810	5270070	5248350	5375440	5245180	4135310	4124820	3425530	3229610	3353900	4318050	3873020	4889440	3995440	3240930	4569980	4641000	5362030	5922190	5297760	4986840	4871190	5545400	5000300	5196170	5335040	4663650	5612130	5083250	5269960	4501740	5092290	4254430	5262830	5457450	5162400	4592950	4208770	4919540	4911280	4907280	4946340	4665910	5351880	5388210	4594870	4925800	4758000	4722390	4215330	4821410	5852990	4444860	4969230	4599210	4770250	5238050	6017450	4947870	4701460	6383380	5222650	4366740	5033690	4605370	4489740	4695040	6902220	5528850	6489200	4780510	5377240	4771360	5621110	3965990	4582040	5335120	4064400	5047990	5199470	3150640	4554990	5095810	5130400	5400860	4961380	4982380	7250230	5177020	3662630	4795790	4971260	2892240	4731620	4136350	4917780	5206320	5712570	4963170	5996470	5041770	4634920	3561710	3135180	2984290	3747560	3925440	5228550	3976570	4424360	4158330	3900100	4087870	4771050	5021330	5110910	4168930	5052010	4957350	5296740	4578780	4884780	4999050	4958120	5365190	5399370	4736010	5251640	3728740	3957150	4710580	4874090	5031230	5833700	4613480	4174320	5262060	5089880	5456490	4752840	4245830	3489010	4761960	4677540	4202110	3871390	5580920	5882460	4255180	4694680	5612170	5678010	3983700	4220180	4963030	4530820	4497500	4806050	3349770	5152900	3848570	4725820	5466520	5534190	4241790	4116200	4581360	5011840	4994280	5180670	4476210	3957610	4236650	5018920	4832670	5565470	1753130	4218420	4583140	5176200	5086700	4278450	5584120	4238310	4622970	5022150	4974160	4639130	3009030	3933320	3513920	5397020	4225310	4918480	5265040	4325970	5722690	4277820	3731180	3537610	3326240	3992700	4256190	3724140	4073950	3985570	4040320	4187350	3993090	4421880	4721290	3337340	4606850	4823410	4602210	4920530	5232080	4295370	4905650	4371250	5003740	4633020	4402360	3091420	4143490	3682540	4309670	4898620	5281530	4870140	4534140	4629010	5035440	5216020	4724310	3024970	4698830	4243290	5219450	3916820	4483130	4458300	4986560	4598750	4944690	4429160	4233020	3890800	4898900	5163410	5011810	4793700	4711290	4220140	4102050	4939620	4500590	2204160	4433060	3492970	5054410	5197510	5323910	4683570	4713940	4976540	3829260	3677980	4675810	4940570	4801640	4539850	3778650	5249480	5375270	4492440	4559770	4264620	4433920	4104550	4866440	4284530	5139660	3587340	4826290	4059420	4395000	5662780	4791600	5354340	5431640	4547130	4596020	4973040	3445020	3810820	3898880	3650530	3907560	4419480	3673470	3840800	4304080	4773260	3549330	5122430	4380710	4238910	4525520	4642970	4111020	4549550	4799280	4931030	4907760	4758580	4707980	4659820	4960380	4786600	4085240	4207720	4379450	4907700	4253130	4207070	4759220	4291560	4603800	4715120	4534770	4171070	4342710	3662780	4269880	4301240	3728730	3896060	4545150	4915000	4856920	4973940	4940350	4485570	4145740	5059300	4566180	3997420	4941680	4165820	2715940	5087330	4190950	4019440	4450860	5522130	4351400	4640470	4425390	4601230	3996770	4312940	3120550	3231430	4328340	4377390	4190080	4734090	3569190	4336830	4091020	3978110	4499490	4191260	4103930	3571970	4585900	4090890	4137190	4545240	2950730	3655580	3631870	4909700	4391080	4618430	5042410	4392660	4135310	1809970	2282580	2782210	2964330	2162260	2025030	2021280	1799910	2734610	2163670	2581080	2416630	655209	1047250	1669960	1479470	1301630	1008560	1178280	927714	1291780	950416	1098670	1123060	1989310	2872570	2909780	2810800	2178930	2349230	2616620	2513770	1810940	1730750	1835550	2292910	1474740	984227	1278730	1956200	2348260	1877490	1045820	1152880	1402670	813432	1334280	1183960	1141710	1487890	2117760	2211900	2349650	1826980	1381720	1472660	1724260	1777070	1167330	1002920	1231830	1259800	1688090	2550550	1970290	1970250	1691710	2231480	2178850	1322420	1510070	1744100	1038460	1843540	1934910	2376580	1949770	2083900	2112150	1891270	1699460	1650630	2102310
Q9NPL8	7561310	7286910	7705760	7506300	8469580	7374030	7176840	7915310	8672860	8913500	7168630	8064290	8019320	8110830	7825510	7840210	7557080	8266760	7607980	7321780	8297270	7035990	8213580	8479180	8180900	9386310	8109880	7778070	7574800	7382970	8274830	7788200	7832600	8020330	7421820	6725920	9634480	8154750	8434640	7572710	6844160	7529280	7731420	7249680	7377880	5955490	7655300	7895620	7546440	8051900	8342030	8196030	7021250	6987230	19327000	17014500	7725090	6856610	5051060	7559240	8695380	8376160	7727420	7703200	7753300	7716170	8697270	8416340	7657190	8854170	8401970	8111280	7974780	9118380	3456800	7391890	7850850	8151450	5891280	7565900	8223620	8024980	8340340	7504440	7664840	8773850	2869510	4843020	7148160	8107560	7062250	8320870	8538700	7895000	8402930	8033080	8492830	8295610	7121260	7790260	7573990	6701110	8379760	8326500	7612070	7648790	7625530	7550880	8295480	7878790	7829830	6729080	7417850	7390150	7539850	7091830	6124340	7484320	8158730	8143200	8552230	8039310	7306430	6718300	6978300	8397480	7345180	7448880	7807900	7147550	7612260	8691500	7650060	8451210	7156630	6839750	7613460	7101970	7814120	6943130	6088080	7716050	7736410	7953440	7683930	8336800	7798450	7192920	6891360	7458870	13910400	13724400	6923010	6472580	4307100	8421390	7728930	8449600	7850080	6944040	7272290	7120400	7634390	7068950	7883560	8515460	8079700	7960100	8182710	9136260	2434960	7729640	7473390	7153700	4721940	7815120	9669040	10388700	8028370	8408930	8108290	7680950	2969910	4868760	7815780	8063710	7937610	8200200	7612060	8299790	8367260	7950230	8390300	8102150	7609380	7146230	7910860	7601110	7958490	8710400	8043550	7818450	7644310	7834070	8236490	7941400	7024060	6334700	7010870	6791120	7682610	6754680	6348880	7357600	8442010	7459810	8531060	7700640	6576190	6895620	6167010	7999110	7836940	7123800	7904160	7642440	7956480	9168690	7005740	7658450	6391930	6868100	6488540	7299170	7018820	6848420	6483910	7743000	7672300	7215290	7663160	7666700	6909180	6998420	6240290	6763250	9482650	9836040	6130480	5941980	4011890	8050110	7855400	7130340	7272120	6611450	7112650	7748130	7338840	7061200	6885710	7216080	7437470	8050480	2069310	7003470	6555200	6678740	4840850	7021250	7303310	9477760	7189590	7647410	6705060	7906740	2509040	5158870	6688600	7060740	6317040	7406050	8140480	7494300	7707850	7579080	6588450	6682470	7606170	7792240	7495230	7043340	7097340	7030880	7220040	7723780	6975560	7512820	7636480	7233970	7223180	6764970	7842270	7170730	6986480	5681730	5477370	7067800	7662810	7387390	8465840	6829120	7382320	7976660	6517210	7649190	7686590	7160570	6830910	6858630	7071760	8581870	7070980	6771450	8051650	6644980	6783840	7207610	6408570	6322770	6675620	7090300	7379690	6615370	6928830	6661790	7659300	6545190	6791130	6843390	13404700	8421870	7048480	4902960	4467110	7502420	7327800	8030020	7297280	8331310	7210950	7338620	7493610	6928210	7162460	7074180	6442970	6798750	7434680	7719750	3284390	7383830	6469430	7239490	5460240	7216030	8239720	9019080	7631890	7339690	7208530	7346500	3217160	5557330	6798920	7137340	7844480	7610090	8033040	7077870	7603230	7201840	6544050	7404690	7138430	7631460	7501900	7669190	7752580	7405110	8160730	7613170	6952360	6864210	6653260	7233620	7476070	6542510	6508620	7240500	7057500	7191630	5242120	6400690	6298970	6855200	6272970	7351250	7829950	7673390	6901850	7690930	6551380	6798720	7562120	7139310	6749670	6878710	6632080	6821050	7640790	6928690	7111530	6964130	6195070	6091840	4657800	4260120	4084400	6930510	5654590	6572400	7518810	9131680	6804240	7271400	10269200	8378240	5117710	4784130	4176540	7036270	6972450	7036460	7583840	7645130	6952140	7136500	6362400	7521920	7476040	7167940	7239820	6569630	6297140	7404540	3340120	7497210	6478780	7225100	5057540	7151700	7116970	9859510	6620680	6999280	7239190	6801220	4036820	5076010	7235100	7602110	7042620	7259000	7322670	7493880	7125100	7826320	7892000	7451150	6596830	7042670	7072090	6851770	7212970	7645470	7620760	7151250	7313590	7092470	7100170	7608960	6947700	7178530	7766020	7147830	6959080	6714200	6138460	7470350	7514040	7150080	8120940	7718170	7657600	7155600	6790540	7473390	7118080	6290160	7070680	6907090	6536440	8177460	6949930	7422480	7064100	6706530	6879860	6854540	6589910	6890530	5323120	7099380	7438140	6496620	7237150	7430920	6919830	7110610	6608440	6381970	13279800	12925300	6372570	6103790	4864750	7530520	7481000	7194780	7210230	7135230	6715700	7362640	7115340	7608230	7503110	6615520	6849580	7399880	6723270	8027210	3514690	7068090	6878920	6464930	6372970	7020130	8077410	9371450	7463410	7789410	7225920	8265950	2358740	4874910	7006520	7775610	7217290	7526850	7809240	7889450	7596400	7120620	6631510	6113340	6927430	6923860	7213730	6936670	7026870	6950680	7436640	7408700	7331640	7201260	6799700	6709670	6723570	6385470	6664030	6390350	5974680	6664190	6651560	7190350	7027950	6440580	6570340	6328720	7412370	6774260	6464670	6156760	6869680	5927550	7029050	6785280	7309990	6588060	6393960	5906700	6378880	7239910	6327260	6241020	6095170	6518470	6133110	6269250	6899490	6503710	6448730	5913950	6571870	7002900	6835600	6984020	6039800	6073220	6283250	6184430	7145170	6794610	6567800	8551100	6903330	6485950	6775110	6943650	7163040	6667400	6034280	7447080	6452460	6869760	6642960	6638010	3249700	7345350	7289500	7770030	6609120	8059940	6625980	10759400	7137940	8577930	7297820	6122530	3385330	6957180	7191490	7716880	8046740	7082210	6968170	7258250	7324640	7237520	7491180	6751090	6943020	7709620	7437050	7179910	7277450	8072980	8614980	7620250	6607830	7075930	7888580	6491040	7409500	5525350	6685280	7334460	7288930	7225810	7329850	6432600	7005920	6699190	6684080	7005260	7288130	7193720	6661060	6961340	6847340	7074920	6730990	7803540	7129010	7386080	6934400	5300980	7047390	6460060	6603830	6146860	6364560	7143860	6817670	7271770	7871310	6311670	6900820	6930700	7809380	7011700	7070450	6802540	6900790	5849030	6322240	6197200	7605070	7177090	7123990	7430630	7406950	6309430	7436640	7562130	6684760	7058030	6976130	7578910	7248870	7251480	6966150	6168020	4000180	7010010	7103890	6671390	6922870	7877030	6796590	8298730	7117320	8477120	7699510	7677890	4133000	6853830	7087190	7360800	8425340	8115820	7647820	7719040	8234080	7811500	8056810	8019320	7087870	7828970	7083310	7285140	7919090	7873780	7906230	7167090	7843190	7078060	7564730	8258760	7002040	6180950	7325850	8050320	7247870	7538070	7753020	7113620	7663600	7850130	7725960	7716770	6366660	7737580	7744510	7747310	6568700	7476970	6824640	7222570	7551350	7649750	7379460	7594210	6526940	7341010	7429560	7532350	7015670	6352170	7529250	7590960	7362820	7535190	6928400	7347360	7478150	7059790	7024760	8503520	7710260	7280010	7324780	7685000	7983220	7385540	7807910	10772800	7674440	8305620	8407520	7849400	7499480	7637260	8069180	8354260	8819500	7814130	7875500	7589310	3227750	7864460	8266090	8782980	7599030	8109210	7547750	24037000	7874670	8704430	8057730	8556380	3336400	7756000	7918190	8024820	8816700	8371600	8320440	7379400	8357220	9708220	8258300	8491070	6783470	7058050	7677640	7786690	7238150	7936740	8101880	7925510	7891070	7560500	8109280	7815310	7941460	7192840	8102680	7631790	8659640	8062540	7203660	7708210	6935740	7047850	6621090	7671740	6694110	7413500	7766870	7401720	7488320	6781510	7446360	7478240	7692010	8571780	7410240	6669880	7372520	7400920	8248960	7303880	6772650	8060350	8705590	8200430	7662600	7525140	7166810	7535340	6984240	7760030	7079130	7766820	8152230	8406790	7739750	7588880	8100430	7349810	7609430	11039800	7488490	7747850	8007370	7716330	7039880	8776510	7364940	8554430	7697360	7721320	7052340	7891370	2573980	8350150	8383350	7949870	8053120	9148980	7936010	10283300	8279320	8203960	8983400	8553590	3016590	7780110	7509650	8281320	8207440	8699100	8263850	8429150	7668320	6887460	7118020	6901800	7159100	6692590	7971920	6976810	6546760	7281530	7385510	6356500	7357390	6270470	7049710	6299490	6843370	6635900	6874710	6562900	5914760	6171030	6562460	6287190	7229220	7199780	6714560	6014780	7184900	5804680	6456520	6043170	6575170	6662360	7521710	6266890	6863940	6293160	6808990	5411000	7564870	7087350	6093820	5620190	5445910	6833140	6610670	6470170	6577380	6525920	6544740	6084670	7649900	7274070	6393970	7662600	6642160	6197180	6823540	6639220	6190680	15285900	7044680	9279530	7613260	8038850	6790100	8038110	7291180	6885180	7270810	6774140	7194760	7009560	6856950	6382690	4658120	6612760	8220290	7152370	7256570	8084620	7100520	11031700	7849780	7788640	6205350	6801920	3779640	7851550	7848420	7542400	8590460	7431110	7395220	7743820	8162080	7875720	7551260	7883610	7800100	8004210	8702530	8057730	7733460	8430540	8930450	9048430	7648140	7823340	7384860	8407340	8008630	7087350	6890430	7279250	7854100	7077560	7060180	7681350	7662100	7445910	7849110	8794360	6686890	6851720	7605840	8149520	6950910	7576350	7485620	7799980	7585120	7537120	7740150	7871260	7761140	7086030	6802810	5946650	6679130	7253400	7611390	7632160	8410290	8037230	7576190	7233960	8056720	7609980	7074450	7719650	7684270	8076740	6613480	8301980	8436500	7144150	7507730	6050230	8113720	8397340	7345450	7844300	7428930	7202090	5882740	7248780	8219550	8173960	7994180	9085310	3813000	7591760	7801660	7267330	7193510	8987480	7845460	7586960	7304500	8920160	9227000	9086520	3575460	9031440	8071600	8520090	8176370	7868730	9224080	7795170	8712410	5498840	5585550	5484830	6121060	5644260	5091880	5501210	4305200	5787960	5396850	6769660	6068300	3452250	3760220	5113580	4503960	3548740	3671690	4061850	3644990	3886220	3965390	4093760	5561170	5060930	5533000	6658800	5909170	4807870	4533290	5636750	4062930	4753710	5201020	5704100	5034060	4411230	4186590	4334040	4674230	5695460	4920880	4291900	4202870	4243610	3433970	4865420	4008970	3897680	4130430	5411350	5094390	5460250	4837350	4462670	4137200	4002460	4975330	4625330	4081080	3690970	3895930	5117510	5221160	5356980	4865090	4731000	4404610	4244120	4450280	4481310	4755440	4616140	4001910	5565960	5514330	5396740	5525010	6006870	5594290	5207340	5409940	5071070
Q9NPQ8	9261190	10293100	10019500	10119800	10076700	9654820	9246930	9123820	9360550	10332600	9197590	9677130	10385800	11467700	11343000	10845600	11642700	10999700	11191000	10785000	10762200	9151430	10616400	11474900	11565900	10415400	11075600	11818200	10445600	10142400	10197500	10264000	11923400	12126500	11839300	10664900	11164800	9985380	11628100	10342900	11107500	10820100	11437400	10990800	12253000	10497000	10749600	10860300	11563100	10834000	11653300	10833900	10455600	10216800	10420900	10451900	10384300	10648500	11096800	11730700	10723800	11331300	10763000	10529500	11228200	10949500	9710600	9708810	11432100	12849300	11053500	10747900	11059800	11804900	8975580	10857800	10742900	12043300	8759900	11021400	10884600		11001600	12097700	10066500	10349700	9446990	7542340	10965600	11244100	10545500	11041500	11408400	10330700	10919100	9912140	9425250	9928360	9313790	9888720	10457700	9516550	9916210	9278080	9981630	9473170	9145560	11129800	12089400	10472800	10947300	11129800	11732300	11372700	11685700	10173900	9585580	10885900	10455100	12447400	10488100	11443400	9925180	10416600	11572500	10882700	9659960	11793100	11348300	11586200	10701100	10393300	10161500	11252700	10577400	10755900	11760600	11820700	10627800	12107200	7076480	10728300	11682800	10730900	11417100	11119500	10631100	10533200	10534500	9659620	12779700	12539600	8681280	9659540	9179000	11684500	11715200	11270700	11066900	10823900	11956000	10379600	9207890	10646100	10863000	12310200	11801000	11796700	10725600	11514300	7337080	10754400	11771300	11083200	8228560	11608600	12046400	11649600	9801150	11466400	9754340	11171600	7536220	6927680	10903400	10806800	9487910	11090800	11134100	11529800	10892700	10231400	9991320	10035200	10398300	10171000	9583000	9779850	9442700	10330100	9556280	9078590	8714540	10222600	11938800	11024200	11254200	10959300	10582800	10636800	10331200	10797100	7579500	10893200	10559000	11067700	10324500	11153500	10170600	10006200	10205800	10335300	9891760	10284100	11199300	11206000	11896600	9532490	9882270	11881500	10286000	10684400	10242000	10565400	10491000	9722930	9282310	10701700	10970100	10734600	10447100	10957900	11307800	9632350	10653500	9234820	10408800	11122600	9002500	8152500	8658260	10802200	11307700	9863920	10702800	10046900	8045970	10154300	10482900	11044400	9466950	10697200	11485100	10561400	6745860	11158300	10042600	10508800	8591480	11122600	10077800	10598600	8831990	11275700	10076300	10485400	7114390	7030460	10174500	10334200	9425480	10514500	10802800	9546970	10443200	10075400	9134120	9153790	9831420	9499520	9857330	9408050	10144900	10315200	8648190	10132400	9845130	10498200	11041100	10735700	11073600	11279400	11153700	11290200	10585900	9994950	7680700	10637500	10176600	10054400	9182100	11684000	11036000	10320700	10525800	8847730	9443580	10891100	10996400	10535500	10676300	9892530	10252200	11234000	10732300	9990740	10996400	11990700	9694440	11034600	8180970	10785900	10851200	12110400	11176400	10259900	10948300	10654000	9773340	9835200	11784900	8479030	10079300	8243020	8015100	11655300	10357200	10790300	10904000	10740900	10712600	10662000	9555860	9516190	11802300	11032200	10247500	11499700	10605800	11258300	7530600	10909600	11306700	11009900	8854290	10550800	10990900	9956680	8934870	10337600	10139400	11018200	8017250	7129910	10913100	10675100	10590700	11416900	10596600	9243070	10254000	8751370	9078840	8922690	9667500	8591660	8855620	8925910	9108980	9169320	8624800	8526030	8972950	9839350	10832700	9741480	10838400	11058000	11073500	11010400	10522900	9319250	7937430	9653960	9485170	11256700	8865520	9898170	10686600	10703900	10978700	9564800	9836600	10638500	11410300	9927080	10668100	8351880	9679720	10368800	11270300	10666800	10115000	10675900	10089300	10247100	8303320	7907070	8818920	10198400	9320430	10228800	11099200	7781230	10290700	8678590	10984400	9079240	7704570	6871850	9113940	10117500	10432500	9940740	10241300	10076900	11267200	10861600	7368620	9773520	10673900	11532700	9764760	9539240	10294800	10407900	8303050	10814600	9845890	11648200	9700850	11077100	10889700		8087070	10927600	9272470	9470990	9931110	8371580	10220500	10392400	10408400	10191900	10396700	10645600	10071500	10103000	9741380	9645340	9353880	9287890	8881100	8785910	9481720	9797490	8630140	9411120	9205980	10474300	11568500	11173000	11333600	11407700	10430600	11230400	10474500	10183200	8496660	10548500	11502400	10663700	9788670	10773000	11035900	11215200	10770600	10257600	10392300	10642900	11069000	10954700	10423300	9731940	10458600	10247700	11308500	10568400	11397600	10779100	10776600	10328000	9754050	10831900	10690900	10397300	10160800	10988900	10745000	10821200	10129300	9156180	11886900	14158900	9068700	8716660	9337680	11115400	11327900	11110600	11191800	10314200	10388000	10579500	8477040	9298610	10898300	11065000	10484900	10784400	10722400	10822800	10586700	10469600	10155200	10089600	9330830	11167000	11187800	10394500	9853080	10464000	9484460	10696200	7591990	7058520	9609440	11036200	10206400	10866600	10098900	10195500	10422800	9628340	9255050	9066050	9339710	9390680	9420580	9693440	9535020	8286400	9397080	8987970	8986960	10400500	9894940	10329700	10456100	10053100	9487420	10088200	9612980	10584600	10471500	10550700	10336300	10086900	10072700	9173900	10504400	11082100	9918510	11016800	9300040	10214600	10618600	10458500	10185600	9884020	8945720	9149730	10037200	9662700	10516100	9006700	10494200	9017890	10543300	9885630	9791700	9269900	10330300	9112180	11109800	10216200	10436000	8471160	10214900	10460500	7046660	10512200	9735920	9197120	10142700	15966100	10100000	9233730	10255600	10373300	11163100	10599300	9351290	11052900	9807050	10035700	10591400	9648990	9146960	10944000	10423500	10535900	10541600	10460000	10827400	11255700	11301400	10353600	10660500	9512700	9331760	9890730	10320800	10967200	10446700	10152700	9838040	9913460	10395000	9049040	9100060	8688110	8819470	9740820	9137800	8526010	8985310	9154620	8314860	8830860	9297120	10487500	10600200	10354800	11370000	10275000	9701560	11085900	11124400	9602760	10680800	10055100	11344600	10187700	10582400	9729720	10613400	9798730	10268100	10073200	9147380	9863970	10123900	9778090	10633500	10171300	11089700	8529780	10244700	9214140	9389050	9129880	10944100	8868120	10456400	10168000	11231300	10437600	10073100	10143100	10283600	10273600	10241500	10006800	11138100	9385260	7466510	9810990	10760500	9456180	10886600	11495100	10567900	8835020	11349300	10662200	10781900	10377800	10029000	10510400	10685300	9778120	10232400	10303800	9915950	10678400	10333800	10296200	10793300	10075300	10293600	11896700	10929900	10323000	11318500	9787240	8914250	10419100	9236230	11036900	10157600	10418500	10678800	10425900	10534000	9655020	8865850	8565610	8559710	9415640	8583580	10170300	9133780	9276040	9066570	9191410	8851290	10792000	10029000	9932580	10365700	10948800	10124000	11007900	10982100	10368100	10701900	11074800	11511200	9797590	9768890	10703600	10100900	10242600	9737880	10500000	9811890	11271100	10566000	10569600	11231800	10359800	11049100	9972690	11069300	9512320	9733880	9003780	11564800	9820720	10296900	11437100	9543110	10445600	10422200	10684400	11069300	10425100	10692500	8882970	9825480	11079600	8661120	10513300	10170700	9601580	9857010	14746500	9723870	10417200	10673300	10512400	11295100	10618400	9347790	11631100	10704400	10155900	11067800	10772800	8775370	9606940	9776490	9732840	11003300	10096600	10572900	17039700	11431400	8508820	10886600	11119500	8510680	10351300	10457900	10196100	10355400	10413800	10897200	11745300	9945230	8716170	8804380	8600460	8116820	8408090	8616710	8629360	8547280	8308800	7807870	9036610	9053450	10052100	10145800	9778610	10365600	10157600	9558640	10915300	9678750	10383000	9152240	10618000	10502700	10271100	9954310	9949800	8725680	9714360	9680000	9851420	8792240	9898000	10368300	9518590	9613550	9876250	9901980	10115100	9648880	9274630	10211600	9174230	10783600	9655030	10827600	10636500	10117400	10334200	11102500	10724000	9193710	9946060	9648320	8135060	10440100	10876800	7891160	10599500	9645930	8826350	10940700	19062400	11162100	10026900	9409630	9900920	10343500	10713100	10692100	11771400	9881800	10030600	10058200	9928310	6874500	10032300	10998000	10637300	10993800	9910910	9838010	11272200	10757000	10177800	9689950	10706400	7772120	10028800	10493600	10325100	9903020	9996160	9393810	10516300	10578500	8103390	8627650	8332090	8470350	8042610	9207300	7940710	8545130	8956520	8704310	7909840	8701250	9331630	9441420	8263310	9536160	10335800	9955720	9055950	9197940	9425120	10016000	9714660	9886970	9258650	9604530	8105670	8957940	7634780	9139560	9527940	8997060	9736030	10309800	9068350	9553240	10223200	8918360	8227480	9259490	9002680	10052800	8840530	10798000	9423610	9706320	9256090	9905920	10042800	9542980	9332260	9128100	10001100	9148120	9264920	9768330	9623010	8000060	9725560	8786970	10659600	9433080	11957200	9131320	9820170	9309510	9417060	9856210	9544590	9471030	10831400	9445670	9109650	9033630	9791940	9854770	10340400	9921420	8885940	10289400	9336350	9615260	9844790	9883870	9316320	9438470	9101880	9329500	10036700	9744180	10189400	8501240	9785130	10456200	10102200	10119500	8392330	8421010	8395000	8489470	8747150	8362960	8145870	8074940	7678390	8757560	7900960	7959700	10137300	9343300	9119890	9232970	9380480	8462020	9522700	9426300	9976630	9351790	9971810	10166900	10139000	9937440	9472880	9538970	9559360	9479000	10240400	7329750	9560470	10656300	9191420	9768590	9307980	9286470	9093670	9957340	8616840	9362400	8180090	10193200	8858260	9611080	9724180	9069430	10370200	9179910	9317300	9692410	9929660	9453420	8159470	8913710	9308670	8086270	9633460	8885910	8610880	8854630	11446700	9411320	10013500	9766930	9590100	9277440	9469340	9024610	10030700	9548240	8970170	8584360	9840210	8616790	9690570	9319540	8496520	9119680	8463830	9731850	9209100	9787680	9379540	9696040	9582740	8715560	9479180	9722270	9814670	8443590	8889080	8905100	9198510	9791880	7243180	7697560	9189960	8014280	7168920	6909300	6935470	7467780	7286710	5566510	8660140	9277960	5475220	6352610	8168000	6620290	6897940	6286640	6081940	6773390	5802310	5663630	6239320	8568660	6985410	9234770	8995560	7867500	8243000	7938530	7368730	7965230	7703490	7053020	8403580	8169750	6220260	7331160	7112250	6796280	7387150	6308680	6017810	6545280	6626830	5136960	6671450	7333960	6344670	6520530	9434960	7636820	7850830	6610450	5864130	6864340	6287100	6569650	6637320	6316520	6513570	6954740	8909140	7489120	7238480	7423550	5547740	7454380	6647800	6698950	7588240	7704460	7072150	7499760	7608570	7840920	7616080	8046470	7468860	7539600	7767230	8303860	7034840
Q9NQ29	15480200	15527200	15282100	17051000	16774900	15679300	15938700	15660700	16748300	15666200	14994400	15743100	21483500	24786300	20136000	25091200	22843800	23287100	20420800	23580300	24647200	22582200	21419200	21480000	22606900	22802600	20981700	31222100	26509400	23815600	22260400	23176200	24535800	24842700	22273700	24237800	22455500	20216000	21941700	27396900	24061000	22701800	24420800	22219000	21848700	22226400	20651800	21234600	22404200	23753700	22507900	31233700	23840700	24699300	17144200	21465600	24697300	22298200	27290700	20137900	22166100	21674700	30440200	25026300	24261000	24012000	22272900	23528700	23241800	21772700	21699500	20813600	25274300	20259200	32253800	24516000	24404900	21708500	23033500	22732300	20592500	22737300	21580600	23183000	20687200	20361800	27601400	26601700	24998300	22558800	23103600	24584700	21493600	22018600	22261300	15615700	14382700	15397000	18206600	15483300	15484300	15723300	16607100	16682800	15856900	15759100	15742200	21060200	22124000	22866400	22805000	21962100	23036000	22383500	23943900	22395000	22608400	24113300	21146500	22939500	21096600	21684400	31701800	24723400	24049900	22565500	23564500	24115700	23560800	22107600	21074600	22727100	19464000	23233900	27198800	23578700	22974800	22911000	23881000	22628000	21441000	21899600	24456500	22549100	20232000	22154100	29553500	25186800	24455200	24764800	21571800	17043900	25682000	21746200	27736600	21320000	21666500	21955000	33282300	24588900	22530400	24949100	23526400	19961000	22745500	21304000	22207100	21875100	22481700	22345500	28529800	24574100	21366100	25022400	23022200	22364400	21549500	22337000	22493700	20155400	20369700	20783800	24612100	33029600	22407300	25567400	23416000	25024700	23021300	21520400	22120000	17164700	15852700	15247600	19390300	16955600	16840100	15220700	16323800	17204300	15938200	14692200	16141600	22665700	21934900	21466400	27487000	22418100	23235000	24073600	23856100	25417600	23230900	24444700	18902300	22457500	21264900	22114300	31609200	25806800	26414800	25117600	22650700	24993900	23650400	23346100	22040800	21054400	21491800	24337000	31265700	26666500	25716000	24743200	24022100	26392100	19743500	22346000	23311000	23534800	23683400	22585900	30446500	29966600	24180900	26566600	15188800	20373500	28435000	20114100	27483200	23493100	22603100	27219700	22950200	21520800	22144600	25378800	24092700	23363900	23483700	21542200	23203700	23040200	27540200	25246300	23720400	26013100	24930500	23513600	22901600	17025800	21197200	22515600	20943200	21877800	24304600	28760400	23664000	24107500	23556100	24916900	25946300	22832600	24131400	15751000	16118700	15507600	18778700	18157000	15674800	14536800	16334700	16095300	15450200	17088200	16344700	24477500	21983500	22416900	27520200	21842900	23087400	24717700	26066700	25984500	22142600	25867500	21291300	20868500	23133100	22551500	34705500	27037200	26130700	21426200	23150700	24978800	23719400	24193500	22963600	22359300	21133700	21943900	35273300	25766900	26780200	26070000	26670600	27052600	18783700	22552200	24433300	22013700	24402200	23574000	32858100	26219500	26836100	25644100	19356900	19183200	28736100	21390600	30802400	20968200	22116100	23830400	33674300	24510100	22853900	26488300	19614900	23425000	24537700	25584100	23897300	21963200	22541200	22221900	26491800	28968800	26246300	26361600	22945600	26143700	23526400	19213800	21333600	25389600	23094800	22138900	23528200	27288700	25153700	25428800	22849200	24753300	27297800	26387400	23102800	16462500	15707300	16677100	18874000	17662600	17810800	17532000	18268600	17218000	17149600	17345000	17498600	24553100	26263400	25942900	27494300	25166300	29060300	27828200	27155200	27913900	24094800	38377600	29664900	26475400	23254900	25031500	26608000	25049600	27110000	22968200	26585300	25247900	28003700	26473600	27104800	23607600	25616400	27177900	29935900	28418500	26084200	29519300	25568200	29845800	24099800	36406300	35236500	26609200	22830600	25748800	26530400	24648000	28280800	26600200	18756800	21673900	28977600	18382100	30882600	25583800	26172600	28236600	29224300	28020800	26821600	27706000	21523500	24628300	27880000	28878500	28869200	23335900	25628000	26893400	24834800	30152200	26892600	25736700	26094400	26753300	26526400	16475200	21323400	26597200	26046400	25857000	29766300	26300500	26051700	25475900	26263700	26865100	28267600	26850600	29078000	15726900	15220100	16633100	17278000	17414400	16238200	15886800	15819300	16621200	17152800	14959700	17218900	24468400	21916300	20994200	25564300	21820600	24980200	22572800	25211800	24972800	21520700	24332800	22958100	22217200	23378400	21175500	31863900	25227500	25038000	23947600	23599500	23906200	23697000	24201900	23219400	21825200	21732500	22197500	32918700	24584500	24788800	25019200	24868500	23711100	17607200	19207900	23221000	22144700	21592400	22285900	28162300	23915700	25017600	25822600	16890900	22482800	24933100	20010300	26486600	24059300	23939900	21346700	34537400	25131200	25236200	25839600	20820900	24213100	24460000	23351000	23907600	22500900	21416100	21274100	36374300	24253100	23041800	23772300	24347700	24207700	23605100	21801500	21220400	22486800	20316800	22802400	24495000	27618600	23312400	23953100	25429100	26348000	25393900	23459500	25428400	15068000	15677100	19097000	16539500	15374900	15994700	16251900	15325300	15038100	15728000	15185500	15363400	19715100	20175800	23612000	19981500	20823700	19156500	20898800	21264700	20794100	17905600	20038900	18987200	20517000	21769100	21002800	19956300	20608400	20957700	19847200	18923600	20883800	20276500	19183800	20316500	20316200	22746900	20666700	21017600	23138200	20251400	18539900	18464300	19780400	18950600	21352800	17486400	20710000	21166600	24947200	21166800	19873100	19684300	20649000	20246600	19970100	22760300	19488700	19130700	18006300	22860800	14315100	20620500	20651300	21554400	19692000	20766100	19561900	16429900	22647600	21093500	19937900	20907600	22989800	18571900	19417800	19454000	21080900	22215400	19106800	19374900	19969900	19076600	19858100	22682600	22879600	17878900	20121400	18498000	20683800	21038400	20326200	19919000	19126900	19748400	14468200	17368100	19660300	15991000	16326500	14804400	15459900	14661200	15791600	15854300	16007600	16901800	20384600	23082900	24856000	21481100	20445400	19097700	19226800	21885700	19116200	19571600	20997600	19559700	20004800	23571700	24618700	20853000	21761700	20456700	20801100	19296300	22479500	21250000	20526400	20277100	22226000	22787300	21635800	21729200	24156200	21562600	19388400	18382600	21094700	21731800	21045400	20348400	20522000	21924300	23797400	21745200	20749500	22368200	19366500	21249900	21412500	24126600	21116800	18530500	17669100	20656500	11739700	20074100	20707100	21282200	19489800	21815100	22049700	18162600	20120100	18791900	21653400	20981200	22661300	18742900	19959200	21565400	20339300	19642900	21303100	21916900	19075200	20646200	19722800	19999900	24910300	19163600	20075100	19288500	21093400	19815100	21143600	20547500	19714200	18469300	16851700	15866300	19640100	18957600	17952100	17030900	16590200	16245100	18092000	16459300	15380900	17167300	23312700	21329700	23418400	28127200	23562600	21265300	22328900	20890000	23095600	22334000	20267600	23164500	23952600	20720300	19702700	31126400	23069600	21984800	21764400	19473000	23186200	19101800	21599000	23120500	23555100	23285300	22148400	26094800	24924800	22060700	18669000	18200400	22043700	23269500	21798400	21365100	23560700	20808100	21427300	31181600	21817100	23165800	22078700	21413600	22596500	24447300	20683000	21710000	19084600	22994300	15053100	31908400	21422100	21959100	22017100	20076000	20263700	19860800	25162400	19425500	22792000	23073300	23365700	27552100	22875200	22122500	22575800	20582900	19930100	22566900	19111100	20369900	17614900	19909800	21212700	28070200	20734000	21330100	22039700	22629600	21969700	22548000	20204100	21441100	16654800	16040500	15740200	20799700	17751100	15841800	15282900	17390000	16743200	16114200	17606700	17325100	21098700	21657600	21775300	29240200	22848900	21134800	23666700	22034800	22610500	23016100	23015100	22395800	21612200	21054900	19244900	32175300	25940800	23634100	21723000	19766200	22036300	21676200	20440700	23230800	25448900	21163900	21184600	30409500	29488300	23733000	20967300	21841900	22650800	23729900	22788800	22920100	21195800	21626300	22787600	31108400	24115200	23554700	21948500	24048400	24000900	26422700	20373200	20490100	20144700	18232900	25841000	32689500	23819900	22024700	19084000	24286700	22244400	21998600	24640300	23512300	23051000	22247700	22668800	25266200	23512900	20557300	21304700	22341700	21076100	22271700	18756900	22558700	19502800	21444200	19703000	27378000	21245600	21454900	23251000	23783500	22075700	24380700	20466700	20806000	16621700	16657000	18196500	17422800	16491000	17368400	16238300	17065600	16306900	15219700	16485300	17112900	18506200	20346400	23631700	20835800	22536500	22719900	21806100	19801600	20405700	22661900	20087800	19431000	20720600	22143700	22362100	20631400	22283100	22282400	21413500	21419700	21810300	21437400	19088900	20429500	19969300	22880100	23313300	20047400	23375500	21248300	17964700	18549000	22289000	20508900	20042700	20479000	20096500	20553800	23595900	21199300	20609200	21033900	22477500	21325300	21783400	26071400	21217700	19423100	36873600	24042500	20035900	19542100	20840300	21347200	21261400	20239400	19569500	19514000	21297900	20388600	21455200	22603300	22485700	21169000	19837800	22710000	20515900	20339500	19813000	19199200	15228300	20403100	19440400	23200600	23511600	20460000	19345300	21347700	22006500	21844600	21576500	21943700	20567000	20569900	17438600	15996800	16785600	17803400	16778900	17004900	15767400	16496800	15513600	17658100	16923400	14804100	21069500	21035200	21751400	25912700	22183400	21390600	22672500	22914600	22305900	20227100	22665300	19873500	21964500	23870600	20989000	24603400	23651700	22070100	22370300	21572600	21838100	22429200	21286000	21021100	23092800	24188700	21018400	22998200	26084300	23430100	21355300	22325900	23446900	22005800	22141000	21263000	20929700	20806400	20534900	22867400	23426700	22988300	23700700	25409300	24690500	26989900	22961500	23097400	18921000	22810800	18785000	24960700	23354500	22718800	23346500	24673800	23400300	20054700	26157600	22720300	23614400	24064700	18756100	25459300	22340400	22989200	23371300	22291600	22912900	23422000	19793900	23229900	23049200	21245200	19894600	23201400	22427600	20777800	21835100	20195800	23094400	22588100	25320500	21662000	24409300	25104500	25083700	25839900	23339000	22236700	23227300	27435600	26307700	27227200	24258500	26039800	23257300	22721800	24904800	22502500	24428600	23762400	22732200	27512100	22058700	23266300	22050200	27596500	22250600	27273000	27029000	26913000	27719600	23761600	24722100	25454300	23252100	24544500	23484800	24663200	22431000	26519600	23743500	23362500	26037700	26688300	22602600	26121800	23426600	21410300	22851500	29710900	21945200	22152300	26576800	22795300	26556000	24671100	22035900	24666400	23399700	20176300	26109300	23837300	23395300	23611400	24374200	26136300	24957300	22917900	22635800	25103500	26499700	25417000	25843700	26676200	17744900	18870300	19087200	18497500	20172200	19816600	19023900	19300000	20529300	19505600	17472500
Q9NQ38																																																																																																																																																																																																																																																																																																																																																									16674100																																																																																										211160
Q9NQ48	5813180	7422120	6456000	3309840	5847550	4960640	3868360	4681220	6080280	6495750	5021190	6590990	5208510	5976870	4929880	4645180	4199370	5265590	5376890	5747240	4927630	3930010	4396900	5804970	7010570	5589090	5970450	4603250	4688640	5169400	7678590	7510210	4994250	4585010	4603550	2735540	5416310	8092840	5630170	5764800	4552750	5904100	5550490	6083460	5123620		4115880	5558620	5202470	4880810	6003000	5363340	5099470	4494080			4719310	3355740	4281410	4899200	4431350	6412830	5381060	4994810	4829760	5833180	5806820	5362440	5553160	5537020	4920750	4382760	4180260	5599620	2149320	5911200	4352720	6465880	3614580	3910850	6351880		4757300	4423210	6564210	6235020	1987740	2688650	3761920	5349090	3426040	4066590	6132670	7066830	4796610	6472290	4929370	5766320	4469480	3572940	5165980	7325890	5797000	5908740	6533210	6333640	6051090	5692750	6586690	5114300	5208440	5228550	6172350	6195910	6034530	4799020	4163320	5557000	5136960	6798860	5404530	7463830	3768250	4235860	5140100	6897380	5435400	5925660	6450700	5739830	6273500	5896380	3237630	5742010	4870100	5097190	5811540	5208660	5922190	4908840		6782680	6208250	7616210	5629530	5581580	4818150	5465820	5980550	4243750			3685000	3611590	3656700	5387200	5680510	5052000	2471630	6023740	5785590	5015840	4831720	4684980	6010190	6436370	6332850	6030510	4129320	6093360	2142890	5123280	4978460	4798300	2429060	4411240	5071570		4283300	4122550	5932510	5999350	2263530	1489070	6211990	5354010	5583070	5400010	7005950	5503050	6709220	5544780	5230110	7066080	3424380	4805450	6543590	5811160	5839770	6230720	6658810	5985660	4581810	4871380	5929860	6594920	5118720	5085360	5129450	6348410	7046530	5674270	2523990	5278720	4777430	5995060	5011820	4815230	4085650	5366690	5880260	6419280	4536690	5136310	5587570	5723700	6374750	5828990	5640590	6578800	4474590	5874530	6136260	5313820	4327080	4035480		6226210	5261920	4876700	5279130	5775070	3935630	4525900	5020530	5613220			4048580	2671170	2735190	5042550	6664540	4562060	5763060	5199760	4209410	5403840	5193140	4986550	5680440	4578150	5851900	5048940	1320770	4055490	4079520	3717880	2557180	4016190	4818920		5051930	4505090	5517090	5727210	1793350	1602180	5124040	4546720	5171230	5863560	5397540	4394750	5178700	5968550	7751910	6611170	4298890	4469940	6013300	5562630	6834310	6081410	5745110	5765240	5524710	4913120	5817860	5335450	3143190	4422650	5055660	6149370	6027760	3203040	3055170	4832660	5145960	8597970	5438740	6392440	3795390	5639540	4415280	6231520	4970270	5772630	5842540	5120620	6777440	4562260	6083680	7003380	6020050	5043250	5274650	4495930	4861370	5110330		6902970	6638570	5329570	5676010	5836540	4004920	6050150	4875700	5984890			3736970	3213170	5083800	5702390	6614220	5686100	4664540	4922660	4794480	6236270	4140580	4378040	6287550	5545880	4248560	6174310	6279320	5722790	2602130	5122740	4816740	4887690	4301960	5614960	4513060		4628600	3704740	6864440	5790600	2208140	2014240	4828170	6232590	6140710	6404910	5691690	4958630	5577540	6828890	6419050	4336540	4966600	4772590	4409060	5637260	5385230	5992770	5847430	5415640	6139290	5431410	4367610	4173820	5424120	4419770	5842380	4529040	2826720	5313920	2202310	2678180	2043740	5986070	4337380	3686750	3866890	4448500	4383160	5507010	4484860	5536230	5133980	4825290	5534910	4088990	4224360	5060260	4942710	3125730	4969430	3711890	4957220	5268520		1754600	2246630	3193350	5194940	3886340	4908430		4816120	4937120			2554170	1669250	3359510	3781670	5070530	3468050	3999410	3920810	5889670	6057240	4274840	5132170	5165590	4705090	4560000	4451750	5250460	4036880	2669600	5194840	4431270	5170340	2273350	3359120	4725420		3377260	4926060	5662210	4045650	3353550	3005520	5872300	5296490	6734400	5563620	5699330	3692760	4874950	6057670	6842560	5192820	4309270	5790090	5005180	5934130	5318860	5891770	6574850	6057600	6036440	4996200	5354210	6794490	4579200	6047790	4698330	5588770	5784910	4550650	4058810	5609040	4658480	6030670	4876420	4205780	3792960	5797150	5222490	5510640	5043440	6756590	5782910	4341440	4744830	6140120	3924270	7289630	5148740	4732020	4790590	5461190	3147910	6117840	3354310	7614750	5925530	6842420	6804970	6891840	4717840	5427500	4189060	6675020			4840360	3270330	3365910	7179530	6156770	6119350	4422780	7532680	5813080	5578620	4109490	5175970	5455710	4416680	6415950	5438540	6230180	5897270	2859710	6801360	6057700	3590270	2895680	4951640	4511220		5166810	5270220	5111750	4541860	1796520	2717420	4250730	6836390	5201740	4657040	4836270	6432100	5097150	7221160	5961680	3920790	5714740	6575110	5430040	5720480	7579370	7155630	6457650	5825250	4296980	6423450	5139260	4416610	5341810	5578070	6342170	6698890	5354850	5814280	5742520	5687190	6780890	6395430	4536560	3887730	5865670	4335940	7157090	6651230	7739470	6622280	5790430	5869390	5748300	5324250	4681670	4232260	5230780	5999860	6325380	7454620	5125010	4896800	7724500	7187120	7704280	5521500	5409450	4351050	6402040	5984540	7664190	7063670	6612170	7294970	2736100	5345350	6364840	6168500	6780090	3968930	6316940	5822710	6853280	6481040	7517580	4977940	2728400	4558320	5471110	5518010	6142860	4059280	6962720	6438450	5371420	6881530	6351460	7936040	4506630	3591910	4950870	7809520	6659550	2879250	5009960	3451530	4735610	6247250	5878670	4974300	6909260	6644360	5724090	4791850	5305630	5355780	5805350	6347250	5587490	6288280	7540100	5738960	5202820	6977330	6705460	5254830	5828220	4508410	6206480	6065380	6569950	7034840	5081980	7787020	6223890	6522350	6908930	6472250	4718850	4065960	5932250	6427220	7028390	5958940	7948210	6611690	6502250	5956920	5489950	6406430	5371480	3792720	5709780	6325240	6305710	6602850	5028670	5269220	5507410	5289440	6109360	5637760	3905000	5113330	7698570	6621900	6678460	5786130	6800970	6802700	3111140	6172570	7722800	5756720	5746910		4089720	6188560	6657320	5569640	5751970	6511550	4021070	3569360	6568140	5100400	5308180	4469160	5580020	5911070	6738750	5540280	6216550	6547750	5591590	3126380	6778580	6727230	7394960	5188760	6474470	4061550	2781010	7502970	7172410	6287990	6783000	6283390	6256340	6305880	5121770	6330640	2842530	4665720	6453650	5581350	5655930	4958840	7138640	5452140	6730420	4634380	4549730	6429490	4325250	6066590	6610890	6628340	5078460	5442100	5888490	5975970	4326070	4370790	5512140	3786490	5288060	5895900	4823590	6170440	7047470	5393420	4891120	5020110	5296870	4904450	5107110	5571760	5045050	5111120	6130580	5283950	4235130	5488870	4629770	5453510	6063930	4087720	6161080	4602490	5561530	8339340	5882960	6226980	5254090	7090070	4617550	3976690	6171570	4543560	6841210		6464970	6174740	5602050	6909770	5389310	4799560	3796130	4947570	7188600	4681870	6503430	4884390	2508810	6546520	5431140	4892720	5575520	5714710	5630840		5683140	5072630	5474630	6046730	2653270	5566170	4724600	5721900	4356480	7206380	5639540	6031210	4433780	5153630	6287550	6978690	3503870	3497370	6084900	6453560	6984910	5743010	6997690	5542500	5117890	5223840	6037170	4991380	5031050	5975240	5360530	5473070	5032880	6023040	5722410	6415670	6190070	5529590	5656720	5077200	3824090	4734620	5211720	5541390	7366880	6545130	6836080	4646140	5130530	5785900	5187470	6163820	5790180	5183660	5339980	5729470	4639970	4571540	6808560	6246180	5747990	6167410	5222150	5715330	3857240	5179180	6003510	5848340	6908880	5067540	2300030	5067940	7585420	5551860	5767880		3916890	4637290	5033790	7061850	4736170	4836000	4732550	4155740	5279800	5083560	5478370	5743190	1806320	5747390	6432600	6026210	6693240	6183610	5263240	2981120	6125300	6620040	6595680	5744510	2745080	4133030	2833670	6628940	5795880	5643980	6575180	6837980	7397330	6561540	5042710	4138960	6143690	5871700	6020340	7558250	6197000	6061180	5528850	6003820	5358810	4490320	4120940	4022820	5610160	5433520	4479770	5270940	3590270	4952600	5208280	5714150	3885660	8163610	5848660	3354260	5281130	3270590	4847880	4746170	5914400	6002400	5864650	2994690	4804660	4893450	4938890	4599540	6796730	6190760	5053610	5924980	5008290	5279420	4911280	6155170	5277860	6045740	6114280	4856730	6010310	5967550	6331980	6923410	6870580	4296490	3797850	4508050	6499240	5196180	5506800	3549920	5101230	5684240	4815380	5972850	5654700	5874020	4751530	3925440	4994200	5070520	5812030	3894700	6183830	5591140	6066090	7069110	6029090	4453090	4633600		4635680	7131300	5097570	3995480	3968890	5127670	4363340	6194870	5995480	5406090	4587570	6769310	6849180	8168720	6317000	7023480	7225900	6357510	6021300	6111180	5677520	6252160	7926360	7825560	6616380	5422230	4894880	7312650	5594800	5744400	6997140	5519370	6136620	8484000	5979800	5906360	6366650	6559850	5882740	6624090	5642640	6006550	5551340	5670470	4262680	4861650	8260740	6827280	7091160	5938220	6242610	7895080	7013340	5606890	6152830	6256960	5067980	5515650	7517430	6672650	4625240	6421290	6216860	5224340	5950240	7532770	8236510	6349880	5492970	5364690	2952800	7266530	7626570	6663190	5616470	3013340	4329570	5283990	5694090	4348860	5956850	5606800	4894240	5305230	5981580	5276170	6218160	7478680	4980360	5887160	5537320	7199680	5589210	6110470	6115900	3756520	5586130	6330940	6524890	6551540	4083240	3643550	2951650	6403260	4928700	6261080	5552870	3409280	4978070	3025540	3408320	3793300	3021320	3549930	2805740	3258040	1047880	5594090	2965450	4213080	2687520		1788000	2533720	2700460	2082200	788430	1127520	1459550	2042090	2475020	1628780	2733440	2184060	3663640	4838260	3440240	2836160	3944260	3972260	2858860	3317740	3040700	3275010	3844400	2281130	1619360	2237090	3134680	3007220	2200730	2320310	1438470	2470920	1689200	2521970	2320320	1614740	2148930	4129660	2812140	3784790	2961140	2663220	2578520	2980200	2599150	2989280	1486230	2122600	2103260	2224180	3243280	2694330	2940310	3230740	2889920	3314540	2439600	2406610	3034800	2885840	2269280	2805910	2650990	3059990	4191810	3779730	2486430	2188850	2975800	2970290
Q9NQ50	10090600	8987020	9693480	9619570	9798360	9007000	10201600	9828300	8105950	10788500	9501570	9919990	10743800	12801000	10247300	10639300	10991600	11282700	11296500	12127000	10158800	8177710	10859000	12224400	11881800	12060200	10841400	12823400	13884600	11575300	11476100	9977890	12466300	11529200	10947300	11928200	11496000	12418800	10953200	13055200	11576900	12377700	12412900	13165700	11715200	13989400	11547500	11191700	10046700	10346800	9649460	13340600	12862600	12258500	17887200	11452800	9400910	11936600	9605980	10389300	10071300	11143600	13185900	11098300	11443200	11391900	10041700	10137400	11634000	14375800	10416300	10939500	11009700	9849260	11463600	12021800	10760700	10955500	11941400	12948300	11324500	12766400	9749460	10730900	11337000	11289300	10252200	10978400	10756900	10971500	10009300	12625300	11343600	10656500	10706600	9791760	10166900	10096800	11239300	9717390	10905300	10003100	10163700	9486040	10756400	9261900	10815100	11095600	10756400	11786300	11573500	11065600	10414700	10619400	11514800	10719800	8014740	11789600	10492600	10523600	11477300	11817000	12052800	12310200	11728300	11422000	10343500	10813100	12487300	12216200	11398100	11651300	10278000	11972000	12484900	11461800	12246400	12273900	11995200	10149200	11381900	10852200	11576100	10618600	9429950	10489900	13728600	11740100	10990900	12295600	18322800	12601800	10963700	9789280	8905560	11010500	10712200	10300800	13125500	11987300	11819800	13068100	10777900	11730900	11353800	11247300	10973900	9537220	11664900	11193000	10344100	11956900	11287400	10757400	12012300	11888100	10547100	11543100	9742140	10319000	10496600	10576300	8430280	8657620	10653300	11854300	11871300	11891500	10279900	11400500	11818000	9197640	9209380	10269800	10752900	9688020	9796530	10095900	9689150	9761700	10226100	11109400	9875880	11581900	10620300	10292000	13354700	10691700	11776000	11478300	11506600	11417400	9187130	12668000	9893370	12947700	12082300	10741900	14821200	13431900	12757900	12483300	11404000	12359900	11954100	10578400	9901540	11344000	12825900	11632100	13635100	13024700	12228000	12108500	11243600	13929500	10935400	11616200	11297700	11732100	11295700	11117200	14884700	14008700	12321100	12331900	12444800	6578500	11331700	9879710	9690960	12027600	11930200	12822800	13291400	11431000	9648310	13887500	11307700	12222100	11405200	12709700	11663300	10978600	9443500	12804200	11815300	12544900	11592900	10673200	12656100	10588400	10981900	12627300	10095500	11276300	7993000	10286300	11730500	12181700	11460100	11422400	13198800	12242500	12419400	9292320	9520930	11555200	11067800	10570600	9667990	9857960	11500600	8395340	9240160	10565500	10626200	12780100	11446600	11008300	13246400	11683000	12014000	11396600	12976500	12605400	9557500	11898300	12177200	10943900	10748500	11570600	15168300	12436500	11789400	11109600	11388100	11710200	11735900	11577100	11015900	10261500	10649600	11927800	14438500	12007400	12891800	12972500	12006500	13343500	10866400	12491700	13309200	11142400	11434000	11678400	13051500	12422500	12809900	10962000	12350200	11881500	12004200	11459100	13348700	11101400	12732100	11570700	13527600	11162900	12635700	12798000	9852030	11570500	12933600	11685300	11522200	11006700	11336000	11997900	8300280	12318000	12529500	11904500	10938000	12760300	11165600	12181100	9927760	11561300	11109700	11654800	8094160	9727980	11176900	11224300	12159600	9993100	11501100	11827700	11923400	10346600	10552500	10236000	11213300	10686800	10254300	11599700	11316600	10924100	10537400	11379800	10984500	11993500	13114600	13016900	12738500	11897500	12272300	13191500	11652800	12907900	9381920	15045100	14096300	13015300	11693500	12583700	13346800	12740100	11997100	12013700	11409000	12200700	13084700	13664400	13935900	11839100	12991200	12495700	11755100	14373400	12405900	12931900	11835800	13806100	12467300	15348500	15312400	13242200	11985400	12035600	12193700		12847000	12429000	13509400	14103400	11499300	10465700	10714800	12363200	13105500	12078100	13622700	12065000	12659600	12252000	9659760	12596100	12603800	12118900	12507600	11449400	11731500	13578100	8250360	12047000	11804100	13094200	13717100	12654700	13040800	13492500	11305900	12473900	12391300	12728300	10625700	8252770	12895800	12914500	12727700	12014800	13991500	14487000	12956200	9175260	9047890	8803070	11561800	10238000	10618900	10555900	10986100	12634600	10006400	10175200	10425700	11958100	11607300	9911650	12985700	9571930	12259900	11266000	11611300	11012200	10013500	11960000	11698100	11466000	12069800	10096000	13381500	12488900	11798100	12110700	11601000	11657900	12726200	12132700	10741700	11577000	11757100	9865670	14368400	13172000	12530800	13142100	12309800	11138100	11699100	12805700	11469100	11173700	10589000	10217600	13357200	12758600	12740800	12033200	14677200	10872600	10317000	10996700	9028200	11235300	11905900	10678400	15263200	11734700	12169100	12649100	10079500	12637300	11955300	10723900	11363100	12486300	8511570	9916240	11989800	12835200	11603900	12040600	12587400	12252400	11256400	11730300	9922390	11474000	10251900	11261000	7818710	8969360	10748100	10930000	11468100	12408200	12401000	12402900	10860000	9931930	9037520	11877800	8780560	10603600	9498520	10141900	10376100	9291690	9334490	9065830	8674860	10966800	10340700	10430100	9729030	11441900	9214370	10274800	11902500	10401500	9875280	10921400	9757320	10450000	12784500	10400400	10536000	10599400	11121000	11285400	9650760	11848600	11997700	11999200	11446200	11809900	12228500	9441390	9959620	11021500	12064900	10225700	9196940	9513940	12175600	12094700	11082900	10954800	11752400	11473100	12711900	11499200	9889240	10679700	12434800	11747000	10558900	11966100	10095400	8830220	11644200	10925500	8984520	10588400	11057200	11740500	10949400	12837300	9934600	5250520	11192500	9764330	10388200	9910860	7013990	10891000	10936100	11340200	11917900	10903600	10543100	11660400	10866400	9655230	12078800	10028000	7689620	11048100	10677700	11283500	10735800	9417350	11045500	11231300	11435300	9204290	10090300	10890900	8701240	8809170	9165670	9895050	8254100	8952830	9347820	10025600	9699950	10822200	10866400	11775900	10259000	12242000	9570520	10367800	10429800	9898170	10117800	10192800	10691900	10909200	12229900	12317100	11173300	11383400	10237800	11695500	9665400	11353500	11356400	10728900	10828600	10053400	10570500	11290700	10177300	10736600	11591500	10206500	9629820	9774640	11841900	10543600	11290400	11581200	11024800	12189000	11358200	11642800	11405100	9880380	11889900	9757870	11524800	10382600	9465760	10118300	11370800	14934200	10224000	12124100	11315900	10766200	12043400	11835700	9604870	5345280	10595200	10548200	10988000	10465300	8596520	10805900	13031100	11109400	10538200	11001200	11183400	8878160	11338600	10269900	10823900	11082000	7129520	10251000	10416800	11479100	11022300	11716900	13395000	11421400	9331730	8841510	9386790	8318200	10797700	10212900	9757000	9323290	10897800	9509670	9776870	9599490	10546700	11210700	10486600	11400900	12947800	9671570	10393700	11001400	10894700	10899400	11467600	11366500	9680640	11052200	11980300	10196600	13195600	11952600	12576500	11185500	9469670	11483200	11396100	11948700	11633600	11512400	11237800	11966400	11600000	10702400	11295500	10174600	8374090	10412500	11198500	11159800	10497200	10864400	11444900	12715800	12968300	8880200	10783100	10226100	10613000	11335900	10562100	11933000	11348100	10448300	11053300	10374700	12057500	10151800	11605400	9924450	10867400	11326500	9712940	5508270	10595500	12000100	11592700	10839000	9705220	12455700	11238400	12358400	11419900	10761200	12218600	11732200	8196780	12182600	10373900	10444600	9000730	10064300	11216500	10933100	10441100	11030200	12011100	11176100	10875000	11698100	10613800	9222460	11190000	10711300	8745440	8501760	9798070	10363100	11036800	11203600	10233600	12832800	12008500	12047500	13950100	13359600	13215500	12522100	9850040	12643300	12157600	12613800	12565300	12796700	11663700	10212400	15068000	12914900	14390400	12113500	10506700	10671800	10655200	12929800	13266900	11502100	13072300	12227000	16061000	14615800	11902000	11545500	10518100	10736700	13625400	13897900	13605800	11869400	12777200	11641200	13645300	12628200	13278900	12210200	13256200	12203100	11047800	13109400	11076500	11253900	9877080	9884410	15119800	12299400	13417800	10741700	12905500	14476700	10748800	6431840	13456600	11656100	12664200	12242100	8039510	12905700	11839800	10303500	10361200	12412800	11945000	8140800	12112400	10461100	12656900	11525600	10756500	11908200	11070000	14141600	12597200	11761000	13682100	12019100	10567800	11523400	10900000	11259700	11513500	10291400	10475600	11248300	10893300	11180100	11520100	10675600	11939300	12904700	12424700	12388600	10942800	13466300	10625200	13833900	12547500	12841300	12450900	11358600	11747200	11184300	12407400	12041200	11129100	12304000	12422900	12228800	12099800	12619300	12141900	12297400	12629600	11757200	11970400	12240000	11241600	12740000	12882800	10617200	9460880	11406200	11325100	12317400	12058900	11849900	12092000	12589400	13096000	12106900	11556500	12128200	13256300	11482600	12916500	13793900	9889810	15938100	12952000	15144700	11119900	10602000	11612300	12094700	12043800	12436200	11277300	5371720	12297000	11346500	12309000	10577500	8694010	10795700	12022500	11241600	10656600	10350000	11871800	12846100	11180700	11436800	13081200	10809400	8768250	9793610	10745600	12755800	11538500	11181500	11111800	11487400	12480100	12364200	9895050	11876400	11534400	11648000	11641900	11062500	10319000	11008100	11402400	12650600	10763300	10517000	10723000	11762000	13348700	10045100	10959100	11395700	10881900	11126900	10450700	12605800	11031600	11248000	11448200	12600900	12914900	12034400	11931900	13609100	11551300	13195200	13389400	10947600	10546500	10337000	11389400	11470300	13440800	12814500	14037800	12019700	11775700	11810600	11715100	13999200	12475100	11893800	12271000	10873300	10803600	11825000	11401900	12625000	12202700	9864840	12233900	12549900	12456500	10851800	11685600	10742800	11794600	11686000	12435100	11777000	9967400	11736600	10796300	4375650	12479500	12163700	11455400	10971000	9051980	12151000	12393100	12017300	11131400	11378800	12137700	7634120	12075800	12214600	12453400	10915800	9595980	11681000	12228900	13839200	10910600	10648500	11707400	11697700	10822000	12084900	11978600	14106000	13542500	11545100	11552400	11363000	13145800	11725200	15332400	12823800	13488800	11064400	11239700	13062600	11590900	12704400	11981600	11981600	12983300	11239000	13453700	12155300	15466200	12433100	11248900	11517600	14170500	13287300	11286200	12442800	11189200	13057700	12738000	12084000	12099800	10839200	12713900	11309300	13113700	13945200	15010500	11427600	11774600	11478600	12814900	11822300	13290800	11882800	11639600	12358000	11655800	13266300	12355700	14016700	12613700	10594100	11077100	11706200	11359300	12142500	12144300	13347300	12328400	11459000	11187100	13089700	10719600	14027800	12964500	12987700	11983800	10741000	11882000	13209100	11920600	13536500	14540800	13142900	12807100	14144100	12627400	12197300
Q9NQ55	9182550	9422300	10289500	10149000	9691890	9813700	10292700	9624090	9849900	9724240	9577380	10153500	15731400	15097400	14178600	15821800	16099700	16132000	15059500	16834100	14916400	15171200	15188100	15482600	17352100	15503900	14957400	18116500	16841900	15887300	15302900	15133900	16662800	16364900	15492100	16270600	16090700	14448300	14677300	16756800	15925400	16380700	15546400	15485200	15951400	14671900	15135300	15200800	15881000	15741600	15287600	18569100	15950300	16014200	13836000	15536000	17055100	16387900	17270900	16480000	15388900	16209800	17609100	17164400	16210100	13533300	17771600	14990000	15316700	15607800	14776500	15646400	15854100	15654300	16924400	14423400	15042200	16048700	11450700	17653900	14129500	14444400	14395900	14660800	16703900	15139200	16702200	20625900	16408300	15103400	14462000	16548800	15301900	16197100	14722800	9418820	9329420	9749270	10215000	9901050	10412300	9683050	10659000	9370290	9828980	9269770	9636280	16292200	17229000	15382500	16477000	16519800	15239600	15802800	16895100	14672600	16291900	15743100	16450400	14786800	16109600	14945600	17396400	17453000	16458000	15409300	15300300	15916000	15464700	16591000	15926600	16855300	15079700	15939100	18828900	16657700	15798600	16610900	15575800	15584900	19118500	15180600	16394300	14885200	15055200	14893000	18614000	15919000	16261000	16388700	27570100	15409600	17833700	14925000	18831300	16221500	14630100	13345400	19052600	15506000	16355300	15097500	15822500	15645900	15610800	15540900	16041600	15599100	16129100	15100900	13037600	16767200	16124200	15971700	13024900	14980100	16523200	19837200	15244600	15075800	14298500	15505400	15453700	21874400	16394200	17119700	15079600	15658800	15813900	15987700	15712100	9204540	10221700	10391400	11952000	9532750	9228270	9456710	9106590	10045000	9642410	9421160	10253000	16641200	15304200	15128200	19851700	15015800	17353500	15288600	16616900	15879900	15050200	16079000	15509400	16447700	15380100	15730600	18753900	17702100	16880500	15577300	15634600	15450100	14909500	15445600	15152900	14890200	15862000	16293300	20984700	17180500	17521000	15668400	16603900	16131300	18396400	17173000	14362600	17428600	15908700	16544500	18533700	18389100	16768700	17193500	14930800	15769500	19241900	14748900	16675600	15718400	14811600	16755100	15534900	15025600	15842600	16816600	15717100	16331500	15905200	15621800	14238100	16041800	14464400	16988600	16727300	17074100	13073500	16571400	16431800	15300600	14442100	15184800	15691500	15394200	14502700	21851400	17489200	15491300	15342400	17531400	15651200	15638700	16921400	10552100	10763100	11158600	10841800	10273900	10152400	9420860	10013600	10355300	10730200	9827120	9983720	17684300	15658300	15133400	18241900	15867100	16447300	16314100	16142200	15766300	16683600	17200400	16102500	16472200	15630900	15375800	20396800	18266700	16128000	16400500	15940600	16867400	15116800	16950500	14920800	15942000	15431600	16096100	19305500	17189300	16670300	16645000	15764600	16143900	18618000	15676200	17066400	15880700	15809300	16282900	19593500	17496600	15224900	16834600	19723500	15965100	17824400	16252400	16619700	14659000	17024700	15308400	18867800	15387300	16491400	16146000	16796900	16192800	14752700	15781700	16295500	16904700	14928700	15767200	13975200	16931000	17625500	16740900	12975200	17444100	15819100	19760200	14191900	17331300	15596500	14787700	13887000	23593800	17103200	14744600	15493300	16028800	16588400	17063300	16106400	9638840	9097520	9107740	10427500	10360600	9953930	9589790	10338400	10286500	10299200	9520420	9865050	16416900	17287900	16726200	16694100	17690700	17596100	18114400	17405000	16749600	17267300	20259600	18250100	17404100	14721300	15711900	15617600	16492200	16212100	14677100	16771000	16728700	17676000	17021700	17713900	17706400	17717500	16682700	16007700	17509700	17321100	18387000	15712900	18091500	16765500	19039400	19726300	17254100	16320600	16660300	16009600	15609400	17242400	17773900	18322600	17869500	18819100	14957000	17448500	16364000	16555800	16995800	16381400	16933500	17196200	17223400	16527100	16118400	16180100	17389600	16981300	15829200	16320800	16901900	15319800	16241500	16785200	16953700	14083500	17719500	16485100	7266900	16306500	15440300	15750100	15122500	17973100	20432400	16270600	16174400	15682900	16937600	16859900	17226400	17749500	8099530	8660830	9241830	9800040	10523700	9354830	10182900	9560900	9789550	10367800	10339500	9908890	15025100	15690800	14947700	17918700	15106100	15583300	15077400	17635400	15814300	16317400	15949000	16244900	15978900	15959100	15438600	18759500	17954800	15891200	16355600	16540800	16555700	16756400	17225700	15369500	16799800	15187000	16197900	19032800	16249400	17336400	17248700	16741300	15048900	16726600	14734800	16310200	15125400	14802700	15445800	17580300	16142500	16142100	18531400	15485400	21365600	17144000	15819400	15585100	16454600	16316900	16220000	20359800	15982300	16461800	16497300	17816100	15344900	15958000	15890200	15917600	15154900	15055000	14631600	21093000	17519100	16544900	17151600	14684500	16401200	16893600	15843600	15501600	14540500	15079200	15507100	14981200	23138400	16415000	15963200	15305000	16320800	16305700	16079700	15388000	9495320	10262700	10033600	9957920	9522710	10400000	10655600	9405680	9696150	9171720	8769860	9466580	14442000	14627200	16696500	15946200	15852000	15859500	16212200	16686200	15409500	15129200	15017800	14138500	14971700	15278000	15177200	15160100	15119600	15120000	16427300	14837800	16408400	14706100	15255200	14474700	14441400	15655000	15418500	15149300	16983700	14802000	13528100	14320600	16558000	15535800	14965600	15201700	14903500	16810700	17543300	16460700	14771000	14441000	15568900	15704000	12897000	14563900	14679400	14329900	16773200	15958400	16925400	14972800	15410600	14183900	14162600	13011500	15288200	14095800	17722600	15604700	15453700	14893800	17896100	14536900	15251000	14441700	16113100	14742000	13901200	14057800	15479100	14384600	16172700	15071100	16574700	13301000	15577600	14731100	15298400	15881600	15391900	14781900	14809100	14066000	9147180	8911630	9790380	9321180	10001000	8670480	9378130	9402030	8976410	9677660	10388900	10882200	14892600	15344600	17311800	14816600	14872600	14509800	13525500	14695700	15369700	14688300	15533200	14840300	14098500	16480300	17973300	15500400	15278800	15569700	14646300	14379500	14403500	14395700	14862900	16122000	15674000	15989900	15026300	15613800	16218200	14774800	12398700	14579000	15669800	15703200	14565700	14936800	16114500	15777800	16944000	14870800	14523100	15725600	13267300	15056100	14781500	17533600	16884800	15298800	14913000	15952000	19026900	15065700	15018300	14687300	15349300	15870800	16541000	16121200	14741300	14896500	16180900	15776000	15469600	14588000	13554800	14814000	14532100	15349000	15764000	14771700	13573100	16772000	14379100	14458500	16790100	13393800	14404700	14493400	14545800	15422700	14350300	13695000	14130800	14746600	10868700	9384630	12418000	10456400	10751600	10051400	10511700	10717600	9789930	11056400	8557300	11316000	16038000	13979800	14967300	18552100	17123200	15550400	16517700	16164600	16716300	15299200	13870400	15131700	14737700	15686900	14750800	19806900	15747900	16482500	15535400	14562200	15296800	14566200	15110600	16806600	15676100	15756500	15865000	16208100	16721600	15068500	13558500	13944900	14695100	16770600	14204200	15166100	16775500	16431500	15004800	18576700	15145500	15066400	14832300	17480300	15048300	16838600	15801600	16256300	15222600	14291900	18098500	16757400	16402900	15958000	15207300	14064800	14387100	14035900	17330100	15759600	16244300	16243200	16034400	16961900	15770000	14505700	14916900	14572700	12821800	15631500	21840200	14274800	14577900	15898200	14916900	15443000	14378900	14727000	14426500	15670100	15366000	16014500	15069900	13731600	10405300	9649470	9820820	10988700	10003900	9106350	9772140	9119520	10231800	9828590	10086600	9644330	14921200	14381900	15788700	17464400	16326900	13353400	16640800	14817300	16065300	15765900	15011000	14886900	14412100	14184300	14235800	19044100	16592800	17242700	15329400	14650900	13694700	15273700	14425500	14144300	16505400	14195200	14517300	17642400	18951100	15647300	13021100	14697200	15064300	16081100	15214800	15408500	14150100	15810600	15983200	19053500	14693200	14103900	14575000	14665900	14164700	16127600	13595100	14569200	14253900	15035300	28237300	20337100	16298200	15281100	13635200	14049300	14951300	14812700	15737800	15973300	15551200	15037800	15789700	14925100	15803200	13786600	13568900	14089900	14491200	13957200	12204500	15837600	13486000	13839500	13305000	16593200	14614400	13792400	15179700	14803200	13748900	16399400	14890600	13243400	10358300	11691200	9996700	9249860	10926500	10734500	9436880	9745250	10826200	10307400	10149600	9604760	14748700	16101400	14992800	15717400	17549400	15803100	17602100	16009800	17232300	15823500	16441300	14899500	14900700	17009400	14982000	15359700	16594300	16513300	15877200	16192000	15755400	14286900	14654300	15994800	14869200	16071600	16485300	15148300	16931500	16467500	12693100	13683500	16616700	14460900	14259700	16747600	15365100	16463100	17582700	16616000	15456500	15122700	16247500	15751000	14863100	18100600	15439700	16169100	10786900	15485800	18621500	15267900	16064200	16231700	14522400	14804000	15734500	14433700	14875700	15465700	14653000	15655000	17008000	14201200	16515200	15540700	14360100	14810200	14495500	15027800	13763800	15560500	13485400	16442300	15300900	16273700	14434500	14325700	16018100	15605800	16734000	15700600	15833200	14030500	10495900	9585600	9742580	11029800	9471060	10131800	9261390	9286250	9267830	11188700	10344600	10699600	15106300	14614000	14499100	15070800	15050500	14292800	15255400	14339300	15387100	14144700	14354000	12590600	15858000	15384400	15126200	15497000	14896600	14730500	15398200	14500600	14341200	14827100	13169600	14283800	15253800	13847400	13892000	15311200	16670500	15605500	11441000	14972100	15928400	15661400	15207900	15291400	14575300	15147500	14026100	14397400	14719800	14535900	15719300	14403100	12641000	17685900	15783500	13551600	13470900	13892100	16878700	15284100	14412700	14462600	16753500	13301200	14444500	14375800	15239900	14946000	14141800	14863100	14836000	15206400	13586700	15265400	15293600	14022400	14323600	14958200	13391900	15198300	15398700	14787800	14240500	14674200	14375900	14278000	14881600	13917800	14578700	14571700	15083300	14079900	12951900	15171800	15827800	16856100	15577800	16192400	14901300	19292700	15754300	16370100	14577600	15533900	13517600	13889200	17218300	14307300	14813300	15560000	15114700	18487800	14216300	13790700	14651300	16098500	13190100	16172600	16277700	15437100	14753800	15200500	15251400	18481300	16277800	13784500	15839200	14566900	13289100	13676200	14222600	15794900	15972600	15643900	14049100	18064900	14590100	13721900	13714200	14872400	14298000	14681000	16350300	14353200	15992400	14282200	14004100	18938400	14575200	13835600	15568200	14285300	13968000	15221600	16343300	15030900	14880900	16058900	15179200	18029900	15740100	15127700	14311400	16295400	9193680	8430480	11018300	10763600	10063900	10826100	10054100	10494500	10974000	10493600	10657100
Q9NQ66	7193810	6525500	7664090	7640250	7755890	6752940	6767310	6490620	6827580	7240710	6271160	6872130	5835420	6020550	5529170	5828480	5736310	5796040	5498520	5409400	5402420	7100790	5801410	5722790	5912460	6483380	5475520	7058880	6957880	5848050	6453120	5650480	5877440	5469110	5056250	5724810	5568230	6007620	4818860	6262980	5756160	6164620	6214040	6207470	5531470	3840370	5404480	5554300	5592030	5793950	5808930	7773190	6406020	6047210	6206980	5686770	5807280	5780100	5211000	5621940	5302270	5805080	7740860	6726910	5474160	6581400	6444110	6116210	5909120	5628950	6040800	6010840	5419380	5308450	8561210	6228930	5936570	5981850	5439720	5602580	5355690		5888180	5604930	5631140	4841550	7892750	5959160	5707620	5567600	5384300	5524970	5735860	5501500	5490000	6899770	6400750	6816090	8750840	7426960	7039520	6606890	7270320	6481610	7362520	6825360	7199610	5677770	6198290	5632180	6063590	6314820	5827740	5739840	5381160	5207750	7166150	5939320	5324010	6258450	6458660	5848000	7937170	6113960	6301370	6161690	6009060	6159360	5973720	5618870	5525530	6094820	6499980	5860490	7082030	7113200	6056670	5685800	6432690	5783540	3856230	5873400	5932800	5904340	5372240	5723920	7132720	6015320	6123330	4774490	6084620	5863600	5704770	5999720	5314710	5640170	5132950	4994660	8109580	6147440	5866520	6744520	6558950	6140680	5610720	5534040	5563910	5520140	5289170	5506180	7305970	6873620	5885140	6037500	5870120	5922340	4818950	6184600	6363140	5588590	5727460	5170070	7141920	7238410	5801950	6674610	5887000	5914100	5493530	5151440	5763370	7681440	6921630	7005780	9744600	7894450	7600790	7322630	7139960	7529050	7667260	7441800	6754460	6332230	5637350	5494140	7983200	6575630	6365270	6501570	5862930	5903850	6946700	6382660	5535760	6026000	6718660	5997330	7967100	6857770	6870710	6960120	6618720	6729930	6119120	6322520	5716660	6203740	6756220	6056290	8436850	7485610	6971470	6476730	6608790	6868900	3775340	6263450	5774350	6381410	6401880	6070700	7710690	9152700	6510020	4626580	5611820	5495080	6345830	5699200	5536990	5863210	6005220	7386810	6407560	6122660	6685970	7239180	6291600	6515360	6402130	5754050	5608840	6072240	7678230	7312940	6373760	6543500	6184900	6088470	5934480		5847200	6445180	6539630	6153540	6728920	7048160	6138230	6264250	6242180	6514630	6559020	5717470	6553970	7727520	6885370	7173180	8580220	8080580	7653210	7594680	7324620	7179070	7924340	7658400	7655020	6581250	5965580	5726300	7816050	6620690	6703740	6813850	6265290	6320590	8161790	6953980	6032640	6309570	6826770	6245910	9311970	8050540	6918400	7046390	6881210	6572150	6160330	6423290	6446490	6006590	6367070	6166660	8371640	7228630	7697390	7511180	6592790	6902570	4159810	6281490	7070700	5900660	6564080	6369230	8286940	7229550	7015230	5223450	6417150		6389400	5823600	5255010	6221990	6091030	6039960	8842960	6511470	6741230	7354560	7142510	7214110	6657430	6668050	6791810	6266560	5853710	6016200	7427240	7401440	6941840	6882820	6177660	6666130	5820710	5830890	6266840	7404180	6801230	5652170	7383750	6382450	6385880	6275850	6598180	6203340	6559450	6298820	6521520	7860320	7893850	7805310	9207000	8438550	7928020	8345600	8313660	7937890	7988470	8301380	8135550	6977690	7236530	6611190	7282570	7198140	6993270	7497100	6532450	6478740	7714350	9303610	8528070	6943700	6824750	6296910	6837730	6660440	6613610	6906800	6823630	6741060	6853130	6788420	7340410	7123770	7431530	7188900	7327070	7917000	7381880	6884160	6603510	7510400	4580920	10274800	9423440	6931550	6554650	6766330	7095140	8533890	7120140	5245310	6606300	5777900	7069550	5329050	6462320	6850050	7037230	6519490	7191550	7220460	7261570	7537630	7292910	8014200	6940420	7224740	7604500	6493650	6702470	6797460	7382620	7138230	6893220	6895090	6980060	6494860	6167110		6331850	7090760	7399010	6284650	8138020	6220000	6713980	6776510	7133340	6687520	6599020	6719430	7504620	7150510	7353590	7755360	8807850	7866880	6839170	7013870	7481200	7421920	7538910	7304820	7340150	6266250	6048700	5557290	7373910	6563930	7116410	6363640	5843530	6062020	7736050	6633730	6372140	5835750	6533570	5550980	8081680	7144690	7160600	6513600	6997510	6710080	6505290	6191770	5934670	6123890	6518400	5713330	8445550	7398590	6861890	6604860	7322130	6570930	4194210	6355210	5738090	5873870	6164050	6202640	6931800	6788630	6829620	4959080	7056550	5955470	5981680	5704170	5310060	6252620	6000620	5221340	8577260	6774690	6932700	7173260	7165450	7513180	6535520	6287100	6904400	5573990	5431030	5342770	11627800	6720580	6475810	6261940	7217030	5992780	6506200	5488360	6325300	6342080	5902940	5551960	7476540	6978160	5942300	6155730	6588760	7174290	5993850	6000210	6977900	6979820	7160890	8815050	7385500	6956340	6941220	7174530	7241050	7364530	7136860	7310700	7114780	5749860	6388830	6837930	5151320	5574550	6077750	6063720	5752750	5710740	6111320	5222150	6002800	7033550	6022470	6924200	5758840	6230410	6196000	6181000	6357710	6285920	5626010	6165240	6152750	5745010	7142940	6564330	5581980	4489000	6184880	7013470	4477260	5386570	5461040	6128560	6255780	5846400	6499110	6563930	5530460	5773630	6161130	6276200	6084550	6567000	6101000	5591780	6751840	5955990	6177890	5074170	5588240	5728430	5693080	6381240	6287990	5743090	5388840	6093220	5661650	5373350	6208550	5989100	5252550	6346040	6036750	6363290	6332160	5997340	6009530	3956760	5424500	6191070	6104030	6271990	6332030	5601270	4678130	5742670	5121350	5818260	5616650	5817990	6720320	6959610	7173270	8549550	7733110	7960840	7073180	6933060	7300620	7448000	7204510	7799440	7501540	6067320	5996160	7294560	5837150	5818730	5787810	5578760	5835550	6148620	6083900	5894870	6247890	6424650	6836530	7479830	5658100	6067840	6802140	6033930	6647210	6075030	5416180	6106100	6066560	6084780	5916270	6875420	5871690	5167920	6707560	6761820	4705720	5751140	5813530	6245300	6228660	6381930	6270880	6542380	5941690	5517770	5965860	5897290	6001230	6527420	6517680	6359530	6788770	5996920	5870220	3887930	5191860	5444510	6014580	5755850	6693760	6433730	5719410	5661990	5825330	5025570	5413580	6258400	5869890	6025750	6086220	6156080	6225090	6424130	6550090	4521410	6062280	6090680	5358530	6113370	6125520	5626770	5109500	5841030	5761440	6166440	5131750	5469430	5403770	6733430	6751150	7205230	8881030	8109710	7222940	7073550	7352820	7091440	7570140	7223540	7557640	5718600	6461950	5130210	6387030	6596430	6093250	5920800	6147440	5975320	5637420	5868570	6081590	5985000	5970120	5578310	7354900	6600450	5917980	5820220	6342140	5696780	5090090	6087030	5786380	5702010	5901580	5878820	6750430	4865770	6225480	6548150	5114280	5496030	5762150	6516520	6227380	5710550	5542540	5287520	7477430	6572700	5704860	6221540	6222470	6594970	6653430	5835590	6957300	6154900	5519400	4372420	7641260	5768770	5249760	5660880	6122200	6358150	5812040	5733720	5771840	5295340	6062570	5645560	8022660	5960260	5729840	5973110	5721360	5423720	5956080	6600900	5494530	5449280	5003930	5147730	8034830	5761860	5289610	5045730	5331550	5862730	5295340	5437270	5329520	7350150	6802250	6906410	8821840	7160950	7263070	7261400	7012300	6175380	6712880	6448450	6997220	5336340	5139820	5657660	6695440	5536590	5742760	5429990	5060560	5798180	5136270	5533230	5946010	6333340	5295800	6349210	7724310	5646340	5536430	5120470	5490770	5795560	5467910	5422810	5877440	5772840	5083620	5285730	7141100	5551630	5392690	7108900	5124350	5359330	5875660	4992130	5959970	6043260	5055530	5095100	6841260	5384400	5453190	5661250	5360920	6524670	5910360	4816500	5835030	5492340	5708000	5811080	7435490	6078920	5379600	6555230	5681010	5776660	5421760	5890230	5377500	4762780	5213630	4979200	7688700	5939460	5898970	6355260	6339490	5989300	5782510	4209160	4975230	5656180	4979030	5538890	8268800	5873720	4442090	5617930	5129390	5693480	5520790	5629050	5169170	6257150	6925260	7970660	6511370	6915520	6542570	6504330	6993470	6963950	6613670	6790720	6463650	5486920	5647290	5756290	4799990	5752710	5572680	5592020	5244160	5569980	5480090	4842330	5443590	5798920	5947780	6177310	5265770	6475720	5380500	5569160	5934360	5426270	5500380	5683230	5361540	5668720	5641520	6776790	5441920	3921800	5664540	6583120	4383810	5151230	5255910	5537670	5738250	5258710	5337520	5918660	5189670	5202970	5201710	5633930	5626880	5784030	6326070	5773000	5733220	5060840	5421320	3617280	4800230	4803680	5168160	5183220	5762790	5102620	5202430	5018340	5403840	4905230	5501100	5748240	5111270	5402090	5122450	5236070	5216330	5597950	5593950	3857070	5194340	5172640	5020570	5320710	6191020	4790540	4301870	5437420	5092440	5254010	4937160	5244860	5085590	7042610	6464680	6753510	6866750	6920630	7175250	6562050	6382810	7048750	7094630	6987180	6680620	5298630	5278500	5166850	5823470	5718220	5828530	5396320	5898090	5679180	5869710	5574850	5732820	6627880	5772180	6261130	5444180	6108750	5889880	6251610	5908840	5899920	5152590	5979960	5669100	5847100	5970460	5847730	6296760	4622880	6626040	7328750	5295610	5794860	6093580	5898700	5764730	5292900	5269790	4966400	5113370	5248650	5937580	6041070	5675410	6499450	6725820	4865660	6631840	5481830	5868840	4058490	5970750	5778360	5665560	6414940	6104930	5885180	6147630	5403890	5643240	5658880	5677120	4968740	6668380	5842350	5778040	6475390	6002530	6271870	5936660	4373720	5267240	6075860	5357650	5783650	6801260	5590840	4835290	5717700	4516940	5782030	5309060	5799120	5346500	6086680	6399100	6282440	6606780	6315590	5589960	5735190	5614490	6929490	7453470	6831100	6569590	6195510	5930440	6743270	6206780	6783740	6229210	5993910	5577810	6941960	6377840	6656730	6959640	5424500	6582240	5955300	6537060	6614110	5855190	6244650	4982250	6816610	6187600	6671310	5824350	5697520	6685060	5751130	5765220	7261470	6484700	6058880	5233620	7066860	6705880	7054590	6524850	5545040	6093050	6659270	6172960	7155460	6349460	6142340	5416090	6659030	6318540	6459110	6092570	6186160	6597570	6537830	5782900	6607490	5696880	6226680	4911710	8696940	7128930	7559340	6026400	8191310	8311640	8444860	7430900	8108700	8858690	8544100	8632230	9331600	8992640	8137950
Q9NQ84	3127060	2866410	2947660	2669700	2823970	2950580	3156280	3019950	3153140	3084870	2972940	3236600	3705190	4469920	4204680	4342520	5023380	4658490	5109240	5354620	3684120	8155630	4930360	4916550	5213630	6574310	4385230	3838020	6596300	4936620	7021090	5076530	5018340	5065420	4974010	4604470	5881630	4532200	4628010	3908560	4722060	4833410	4780000	6368920	5015080	10110700	5356900	4694270	5287600	4354730	4408920	4209150	4455990	4579550	5543770	7006720	6614290	9827800	4087480	5221680	4659280	4606740	4066500	4298410	4811120	5530880	5516220	9893310	4843300	6257930	7128860	4345520	5304110	4693060	5928530	4311630	4607120	4568070	3927760	4740530	7287020	3834720	7665620	4616270	6388190	4037950	5629810	6755030	5251470	4199070	4444990	4865290	4691200	4628010	5568380	2995980	2605790	2895010	2402320	2589800	3102940	2838370	2906180	3056770	3039310	2820750	2818400	3810580	4735090	3996250	3567320	3741600	4063770	4254410	4838430	3292420	7891240	4987130	4135440	5020990	6123090	3814370	3477270	5610540	4879660	6614560	4613940	4243000	5022980	4615020	4589280	6097270	4152130	4419570	3796460	3864120	3952960	4450630	5763660	4384550	11159900	4555530	4473380	4531340	3883280	3829020	4543670	4221840	4167830	3870290	13100600	15518800	5060390	10022200	4026650	4581270	4504350	4348470	3824650	4189690	4710920	4916220	5106670	7966600	4468680	5643820	6877360	4290780	4736710	4099940	4984850	4238960	4054560	4220470	3043700	3757440	6968490	7778520	6783230	3851030	5954240	3801210	5725090	6555150	4511960	3761260	4010430	4155170	4537710	4602560	4416220	3068500	2518060	2623650	2264200	2492320	2889240	2574380	2864020	2723650	2705940	2922040	2691910	3306960	4467490	4298490	3724160	3780510	3998510	3879410	4030620	3026840	7137640	4923120	4299620	4192680	5463590	3823850	3100080	5368800	5005640	6475260	4192310	4357780	4738160	4175700	4783530	5970700	3952620	4251400	2933830	4274450	4081620	4612560	4715470	4577100	10331200	4127990	4119620	4706940	3919070	3824000	3624160	3932780	3814320	4105670	10489400	11328600	5012230	8780490	3323990	4624880	4097430	4145130	4482120	4741740	4783070	8906790	4258330	4847750	6708770	3880690	4604510	3931540	4723480	3975600	3831460	4062800	3491600	3581810	6044780	3877530	6187940	3735210	5789890	3824090	3363510	5775000	4459440	3557470	3874970	3736560	4115650	3953520	4636170	2830790	2856070	3006590	2069470	2603270	2833690	2586420	2717380	2871220	2701600	2611910	2860250	3320970	4368670	3604690	3406630	4114550	4336670	4054690	4254900	2725450	6478500	4567810	4209620	4724650	5810130	3893190	3133990	5543040	4530340	6294290	4180220	4258960	4783630	4170420	4282360	6352940	3642050	3354550	3677070	3505830	4253680	4306810	5153550	3883160	10554600	3843160	3751740	4173030	4056130	3192230	4077500	4053790	4017180	3992240	7568880	6011840	5248990	8325110	2782020	4765340	3692850	3891560	3583540	4076910	4294180	5057320	4638320	7977170	4884380	4719630	6377400	4143410	4789310	3696290	6655140	4054760	3645100	4597920	3465920	4197710	6361760	7521920	6302460	3638090	5080740	3775410	5251620	6315100	4765410	4477670	3913830	4670320	4158080	4136240	4786890	2731060	2839470	2898750	2657190	2898250	2659790	2887060	2692260	2487870	2553980	2867520	2814650	3246980	3788710	3918000	3743460	4193350	4119530	4235700	4494760	2872490	6906210	3452050	3118000	4145610	4873680	3839670	3795720	5811510	4808410	6089200	4266990	4370340	5159470	4553440	4541380	4658640	3513770	3674310	3429720	3852920	4022940	4180120	5101330	4608640	7487700	2339850	2175100	4043300	3070050	3879720	4296820	3705240	4360260	3991950	6071440	7649650	3878400	6199520	3315910	4473180	4239520	3564480	3869580	3998980	4392940	5179210	4373690	8741860	4692070	4495690	6174350	3929060	3837150	3726290	6482280	4109320	3824430	4061650	3860820	4006970	6000060	5569820	5692050	3948470	5201540	3277470	7885510	6408640	5009860	4180790	4136090	4267420	4189830	4210570	4597870	2683780	3048350	3201450	2199100	2781290	2720230	2826060	2967340	2938170	3047240	2883040	3147020	3307530	4160200	4559110	3444380	4264170	3896660	4048450	4599100	3336530	6810540	4939640	4176320	4704340	5982540	4197640	3414960	5719730	4438750	5851460	4748570	4755300	5108680	4412480	4494050	5103790	4475290	4090290	3745930	3820320	4290340	4228930	5470940	4771840	8717250	4517200	4267300	4839160	4174130	4420300	3586530	4524820	3953920	3756530	9490880	11505700	4808090	9600220	4662830	5063610	4732440	4249670	3730190	4071160	4644290	5062970	4700620	8762690	4463850	4755700	6649080	4408480	4910280	4021980	6236820	3896700	3897040	4261880	3889540	3774830	6333950	6141100	6697070	4108580	6092710	3803110	4202560	5312210	4341760	3938700	3514790	4455360	4499190	4325170	5041710	3241350	2730130	2435230	3116220	2474830	3112360	3466020	3150960	3363250	3030710	3350730	2960930	5270530	4013080	3768290	4220840	4669930	7292890	4229390	5170230	5596910	4630010	4331070	5119880	5355030	4057870	3986250	4115220	5224930	5151850	4520530	8337680	5191200	5320800	5730940	5211720	4342430	4222840	4086940	4090980	5486540	4876590	12654000	5481000	9638000	4897120	4610900	5326250	4508900	4645400	3497900	4536430	5582060	7885600	6893060	4350550	8352150	3636030	4564550	10497900	10738800	4368350	6032210	3535520	4432840	3802430	5606960	4877260	4749410	9936960	7441490	4832520	8180980	4670660	3776850	8422520	5525090	4882640	7124790	4261780	5845730	5145370	11710400	5715720	5900350	4080230	3653580	6382250	3088850	2843480	4319920	6294720	7544610	4161990	4753140	4469100	2769720	2610140	2367520	2774340	2885530	2925410	2856100	3197340	2982430	3103870	2793020	3103830	5094400	4444640	3853520	3802350	4297140	7457460	4371640	4894660	5515810	4825280	4810910	4398630	5393380	3326420	3548100	4195980	4813140	4370070	4201860	8740370	4773130	4677100	5286550	5204440	4202560	4857770	3641490	3692810	4539380	4756960	12511400	4881310	8628040	4642600	4776730	4782020	4859100	4219380	4043460	3991740	4807420	6978590	6774130	4845830	7126580	3417010	4237890	10751200	10635500	4554950	9365990	3452460	3888800	4190310	4341580	3893150	4520740	9400430	6924140	4761840	7776160	4490200	3794420	8708850	5171970	4972810	7506310	3930370	5892580	4321880	10489700	6646590	4972870	4092840	3579780	5996020	3042780	2520110	4210800	5662300	7333110	4420270	4794570	5313830	3200320	3093030	2955560	2432920	3037650	3012150	3260410	3154950	3140770	3241250	3475700	3240760	5228840	5007820	4290250	3921970	4454740	8457800	4726720	5697560	5595610	4905920	5354650	4926350	5230950	4432120	4674740	3070330	5196270	4725210	5294360	9739420	5309520	5797070	5967420	5150150	4433010	5068830	5797120	4298130	4262300	5523550	13524200	5255350	10036100	5361570	5434120	5240570	5553300	4940010	4633450	4525670	5411980	7725520	6457700	5462380	7516270	4337930	5225630	11360100	9659230	4765510	9244160	3646160	4506550	4155040	5401960	5283840	5204560	10702300	7010510	5436180	7607050	5011370	5014030	6188430	4834490	4781330	8050210	4852690	6215150	5494630	10348000	7682910	5575620	4584320	4619160	3356720	3112540	2393300	4750610	6593160	9068840	4911730	5440520	5479970	3359880	2941840	2966660	2193240	2906020	3051820	2962180	3066630	3130680	2854030	3007360	3131370	5227330	4826150	4160030	3783640	4702240	8792790	4438280	4744930	6018340	4690140	4593050	4832650	5783730	4595580	4724660	2935950	4360550	4445690	4884090	9918060	5416970	4943630	5224510	5513990	5099040	4884070	5168570	3732120	4422410	4743190	12126300	4820390	9407300	5655350	4408150	5781480	5328620	5636590	4414720	3389780	4852260	6675930	5822630	5051100	8599460	3794490	4503170	10938200	11903300	5929930	8712890	2903380	3685670	4164840	5455660	4247380	4837450	9457840	6513830	5285370	8253610	5362660	4528140	3803390	4864850	5060140	8213400	4580940	5856840	4269700	11050400	6655340	5002310	3975550	4437850	3545730	2760730	2024160	4881840	6322260	8670760	5025740	5380190	5347270	2496120	2482190	2071050	2884380	2504530	2774240	2561110	2700760	2706560	2612330	2691930	2605050	4270910	4320300	3138240	3367110	4136930	8656370	3962190	4480480	5062130	4244580	4282140	4134280	4945080	3902130	3173750	3133830	4244860	4369020	4230360	9582420	4408740	4471600	4482100	4551200	3900930	4043280	3385500	3793770	4899150	4202970	12274900	4523890	9172560	4294730	4334060	4511070	4272640	3753900	3156920	4377300	4444800	6577740	6024340	4391140	7157530	3376790	4551500	9942940	23166500	4312590	6901680	3287750	3228650	3478700	4655540	3465560	4293380	9601090	6134690	4917960	6744990	3801430	4061360	8067100	4722880	4439030	6597560	3642470	5212410	4349540	8468790	6145150	4363680	3457480	3064390	5314110	2525910	2468680	4323950	5468770	7683330	4535020	4514560	4674090	3373400	2740950	3195280	2728040	2939950	2969990	2897240	2610550	2926490	2980380	2986180	2910100	4666180	4611610	4212620	4000300	4558440	7780920	4681210	4935610	5220910	4438230	4499820	4350150	5318600	4450780	4456030	3664230	4641900	4402540	4715180	9255620	4824460	4825190	5202110	5549960	5081890	5192120	4966500	4357400	4663950	4224690	11773400	4744220	8096470	4699440	5085840	5211380	4773250	4340030	3961280	4713680	5198860	7021640	5663890	4895750	7301820	3573300	4294610	10734000	10913800	5037320	6440320	3659330	4034820	3806260	4856780	3525610	4496800	8062100	6103450	4565090	7834710	4318360	4342520	7336990	5030810	4116840	7005760	4062810	5582030	4578300	9515660	6665750	4875510	4040770	4158780	5126470	2900930	2614880	4886250	6458980	7855720	4378470	4529060	4438980	3245940	2701590	3002930	3558600	2374550	2138630	4015790	3109730	3981740	3821420	3978060	3163290	1726890	1494240	1763570	2664090	1626520	1347350	2570110	2131150	2995020	2567820	2011820	2603230	3098370	3099930	3221660	3723970	2344110	1963560	4170470	3698890	3714200	3876600	3790190	3264510	2461380	1504930	1966490	3414120	2427530	2008000	2811440	2576970	3101300	1961870	2377580	2022000	1995200	1703430	2117840	3332040	2740270	2077400	2685950	2892010	3042640	3233580	2510890	1849540	2494420	1514860	2101200	3641850	2332010	2168650	3403980	3126230	3299420	2876600	2351630	2668460	1298100	1390950	1600010	1501050	1855720	2005680	1849720	1603490	1760230	1650850	1825680
Q9NQ88	18489800	17575000	19261900	16231700	17742700	15821300	17483300	17277800	17714200	19208400	18314200	19071400	17983600	18577200	17637100	16609700	18909300	18627800	18101900	17484600	18347800	17222000	18315100	20046400	17973300	16317400	17995400	18588400	16217100	16687300	17232900	17587900	17632400	17443300	18947500	18027000	20864700	18093000	18659000	16837500	17827200	17384400	18041500	18372200	18366000	12674300	18609300	18460000	17715400	18160300	19564100	18799000	16737600	18626000	20926700	24234500	17788500	17428700	19060700	17616600	18378000	19995400	17699300	17416100	17955800	18223400	16683700	18273400	17437000	19294300	18310100	18123500	18459000	19085400	25257000	18130400	17728700	17438000	21692400	18076000	18934600	12573900	18735500	17727300	21091000	18338200	25600000	12999100	17516300	17119200	16538000	18341500	17822500	17941000	19143400	19154100	18203300	18450200	16817000	17527600	19540500	17502200	18483500	18890500	17805000	18983000	17275400	18564500	17991300	18668700	18282500	18305600	19715800	18299600	19204900	17824000	18450700	18707500	18840700	18536600	16452100	19804400	16872200	17189100	17517400	18565200	16520000	17963300	19181000	19157100	17255300	19536000	17180200	18402500	16536000	16778800	19109700	18288400	18230500	18339300	11952400	18534600	19182300	18134300	18008900	18160900	18088100	18295800	17600500	18792300	25863700	25939700	15461500	16032100	18646700	19448900	19159200	18266000	18172600	17334000	19042500	17936300	15303800	19046200	19686600	20312200	18077000	18489700	18085700	18218200	23785600	17368000	18183100	18111500	17914500	18471400	19505400	30642200	18505500	19275100	17507700	18178100	20849800	11509700	16722200	17777000	17826700	17217100	19557300	17767500	18123900	18582500	18876500	17634900	16214500	16133300	17369400	16618100	17802500	18561500	19614300	19039400	17131500	17584700	17809900	19215200	18781900	17895200	17349100	17728700	16675300	17024000	16451600	17777600	19093100	17254900	17670500	18321200	17734200	16890600	18085200	17555600	17126300	17827700	18967000	17228700	18848100	20889900	16204300	18547300	16101300	18181600	16630600	17661300	17366600	17819600	13593000	17470600	18288200	17545000	16994600	18334200	17017600	18187200	17483700	15650700	23639600	28332300	15745300	15843700	17527300	18433200	17957100	16617600	17950400	18513200	15370800	18168600	17859300	18420400	18105900	17662800	18904100	17165000	21509000	17017800	17267900	17870400	20972500	17898600	18710500	14296800	18484100	17490200	17836000	17647700	18712100	11547400	16699300	17387600	17117700	17139300	17748700	17484100	18245100	19106000	18804800	18725100	15381200	17016500	18368300	17269100	18110600	17629100	17608000	17283300	18171600	17218300	18067300	18634800	17736000	19150900	18473400	18536900	17351200	15906300	13852900	18655500	18945200	18067200	17289800	19236000	15810200	17325900	18538200	17424100	16552400	17427700	18535000	17887600	17762900	19895700	16380100	18174200	17714500	17434700	16446600	17994900	18219600	18219200	13329700	18049500	18965600	17630800	18764000	18017800	18667800	18277900	19141100	16383700	24487200	20043000	18016300	15124200	19581400	17831900	17245500	17675200	17048900	16327000	18159000	17501100	15823400	18203000	17566200	17589800	18714800	16287200	18717700	17946700	21737100	17782900	18113100	17479800	21263800	18395200	18729500	29616400	18343400	17052300	17754600	18418400	19532400	12058600	16311700	17568000	18320300	19204300	17310200	17504900	16813800	16864000	17484200	17337000	17949000	16870400	17163600	16550900	16916200	18573600	17680800	18878900	17331600	17012700	18580700	17704100	17661300	18307100	17533200	19322500	18510800	17290500	16674500	16299400	16611200	18185400	15948500	18537800	18210200	17749200	17011400	16637800	16476300	17293400	19062200	18097000	17197600	17828400	16052100	17662500	18414200	19177500	19877100	18262000	17614800	18760500	14564900	15129600	14522200	18736700	15982900	19576800	18232800	17560600	17571500	16913800	26142900	28525000	15572200	11417600	19623900	18820000	16958400	19021600	16794100	17018400	17216800	18592600	13553300	18698100	18074100	18697300	18605100	17860500	17961500	17708700	24591200	18166500	18503200	17350600	22123500	16649400	17809700		18246100	18505900	18486200	17224100	27106100	13081700	17262900	18196800	16754100	17626500	18665800	16829900	19362800	17529300	17560700	18792700	15691800	16859000	17271100	17813100	17116000	18096600	17574500	17472100	17879900	18302000	18659900	17921300	17685700	18165500	16780200	17947200	17299900	16617100	14993800	17231000	18115400	17307500	16701400	18454800	17665700	19198500	17835600	17341500	17258700	18583800	18609700	18196300	18608100	18511500	16326500	18856100	17531300	17101200	17209200	17382400	19362500	17870500	15602500	17670400	18881000	17551400	18557500	17916200	17653600	17565600	18039200	16388400	32670400	25237900	18210300	17506600	18936600	19704200	18349300	18592300	17902500	17073900	18203100	17935400	15146500	19307000	18311800	17884800	17303800	18023500	18338100	17275200	26694900	17856400	16397700	17021800	25786500	17425400	17229200	25069000	18350500	18914500	17465200	18142100	18892100	13179000	17015300	18451600	19217200	16053200	16841600	17166300	17253400	17845000	17767900	15756500	17019000	17210100	17177400	17836600	18899800	18019500	18495400	16962000	18596100	17526600	17979700	16979600	17481700	18877300	17407500	17917700	18909100	17447200	18247300	17629400	17824000	17852900	18139800	16228600	18219200	17575700	16482300	17896000	18261000	18433900	18468500	17974400	18211400	18270700	18892400	16952000	17562200	18449600	17760000	23043600	23164600	17071700	18530000	19068900	17668100	19053100	17392200	17297000	18541000	18335500	17745500	18423500	17881600	18378400	17595700	18313200	19570900	16298400	18118700	26560700	18364800	17652900	19294500	17436600	17809700	18838900	16735200	20942500	17292100	19101700	17698100	16263400	28370500	19602800	18732000	18494800	18595300	17566600	17618000	18078600	18358100	17322900	18599200	16344600	26216800	17876400	17555300	18295400	16745300	17763500	18517200	18138200	18627300	17468300	17051400	17510600	17875400	19234400	16224000	17228600	16680500	17005200	17890200	17685600	19243300	19868200	18038800	18293900	18458900	18200700	18791500	18833000	17786300	18202500	18716300	17193900	17430400	17469200	18344600	17571200	17245000	18356300	17288800	18904800	20692200	18533500	19446100	19251500	18447200	18169000	17495300	16257900	17937300	16925200	18772000	24150300	24416400	18354500	17576300	18896600	18570700	17852200	18341200	17329200	19001800	20563200	18112400	17640600	19312300	18731500	16909900	18075700	18964500	19200500	17472600	15483800	17990900	18127600	17814400	18457500	19420800	17397000	16730200	18700500	19098900	19017200	16908800	18024300	32376200	18336100	18384600	17481700	18010800	17616500	19490500	16086300	19094000	19101800	18743300	16661600	25897100	17956200	17493300	18787500	18095500	20164800	18758300	18561500	19956400	18442600	17577800	18280600	15488500	18217000	17783100	18612800	17587500	16439100	18124700	16790300	18587800	19192400	17942600	19563600	17614100	17505800	20534900	18256400	16919600	19174400	17421800	17222700	18409200	17950400	18649100	18329100	17256300	18614000	15465100	18430200	17525000	18643500	18188200	18596300	18415200	18873200	17921200	18945700	18136600	16684000	17539400	23478800	23245400	17760800	19290500	19390800	17810500	18860700	16315800	18016700	18533100	18052500	19862900	17079100	17791500	20319300	18204000	18752100	17834100	18790100	17925600	25717800	17224000	16469200	17236500	17971400	18602200	16980600	18720200	20779400	18917700	17633400	17774000	19243300	24575000	18553600	17252200	18450900	18936500	17607400	19068400	26911000	18616700	18422000	17715700	18741400	22342200	16820200	16840400	19003100	16868800	18725900	18175100	17987400	18799100	18087000	18119000	18396900	15585500	16151000	18980400	17504300	17126400	18116600	18109400	18765700	17510200	18169900	17803700	19049200	17975100	18260100	19285900	18705900	18570000	19507400	18710600	19035800	17757200	18515300	18518600	18194500	17665600	18162900	17743400	18425100	17971200	18349900	19041300	19321800	19253800	20029700	19091400	18602400	18103200	18004300	17612200	22776100	24742700	19185300	20798200	18811600	18524100	18502400	18010700	18847500	17359800	18333800	18917400	18135300	19192100	20059700	19592000	18000300	18742000	18211700	18174400	27653400	18615000	18641300	18432900	18139200	18283200	18373700	19720300	18759500	17653500	18316500	18047500	20104200	19811600	18492400	18819800	17338900	18703000	18248300	18750800	17124200	19419800	17801000	18386400	17687000	24714800	16618100	16766700	19014000	17640600	19485500	18533900	18347100	16626200	17423000	18615700	16927400	18446300	17547400	18850400	16876800	19232400	18275000	19223100	17862800	19911100	18617100	18714700	18401200	17451600	19102700	19969700	18466600	18477500	17915000	18919200	18085200	18789200	18759400	19527500	16907100	18280400	17420200	17813000	18936000	19427000	16698100	18146600	18077200	19468100	19287900	19079100	17007900	19121400	19127700	19344500	22429000	24757900	18944600	19038300	18490900	19106700	17029300	19056900	17859800	18699700	18514500	18918900	19508200	19668900	20267900	18362400	18991900	19290600	17232000	17378000	16103800	17735000	19730700	18068800	17717900	19872700	18674700	18190300	20776100	19658700	18363700	19502900	19408300	29487000	19038600	19523900	16874600	17364100	19471700	17807500	15543800	19766700	16113300	19665300	16499600	27473500	16532900	18975100	19223000	16703100	19041500	20392100	19062700	18372800	19284300	18549600	18113800	18021300	18326700	17828000	17605500	18812100	18276100	19515600	20229900	18884900	19363500	19645100	18338300	18365900	18449900	18163400	19451900	18976000	19268100	18592000	19069000	18507300	18079700	19607900	18771800	17718100	18176200	16953400	20658800	18813500	19408500	20307100	19243600	18434800	19170000	18741700	17950700	19185600	17677000	17781800	24561000	24858600	17272300	18330100	19717800	19879200	18861300	18369700	17007800	17641400	17722800	20515200	19698500	19204600	18996000	17958700	17635000	20789300	18068100	18853800	18109200	18179700	17999600	19448000	17411800	17923100	18573100	16887400	19344000	17302200	17659600	17809500	19262200	29245100	18060200	18210000	17727600	18426100	18397300	18108100	17499200	20155500	19222800	18396200	17692600	28101700	17816800	17531900	19668200	18904800	19601700	18855000	17993100	19392800	19206400	17120700	18131100	17610100	15417700	14281000	13955600	16632900	17580600	15176500	16940300	15988500	15931700	11754700	15385100	13807400	14238600	11824500	13706500	15344700	14033400	14620100	13787600	16782200	19622800	18175700	19238500	18067700	17191200	15587200	16489800	18141200	16304800	15239900	17335900	16607600	19369200	15438900	14927200	16510600	17055300	16560500	15593700	17571200	15062300	12437100	15281700	16105300	17388900	14550400	16457000	14055200	17468800	14045200	12665900	17587600	15829200	15221200	14830100	14737600	18451900	13346400	18226600	17208400	16412400	15386200	15405300	18124800	16839000	14565000	14701400	17282900	16158900	14856000	15440800	16865400	17084500	18441600	17289800	18076200	15303000	16005300	16343300
Q9NQ89	144100	119596	163796	151378	123296	150151	125831	133722	132174		164245	122284	161673		203409	133194	232180	252690	149996		160461	150560	129043	143431	175476	144067	181517	243813	186514	158880	193343	198557	176604	217738	102180	148802	197099	151661	161872	192788		121286	192710	213143	169292		184977	190250	168552	147188	200710	184381	160903	178455			202486	192136	149740	207664	149276	135560	271102	153862	106592	179469	214530	107401		133428	110341	218650	154583	128081	185090	114599	192875	187468	173371	171742	110057		134460	167491	174355	179532	164678	163157	147533	204523	93727.7	96315	171310	112790	123572	107734	137974	158403	183195	171782	168063	145644	153100		128146	120063	153955	207200	228145	221543	145770	171915	162395	135596		113799	227895	160396	167310	146722	170174	116429	206189	180919	152683	189253	212833	135405	153379	211587	145550	211848	200952	59627.8	145931	205889	163483	181248	128950	109696	176750	139125	131295	134991	241900	138045	207358	172428	209224	202229			120005	208298	269991	198303	158213	112317	224567	139308	247363	204475	318657	164381	199295	139827	225801	116858	165139	178525	196422	193452	174020	150299	177252	176525	217509		161772	180711	142022	211947	208348	125689	188430	223827	263503	171957	199714		101698	142951	99996.5	130139	265174	233058	156305	187304	128130	138299	209099	158424	117627	179847	140075	125885	205763	203084	203087	165403	218272	171059	253153	192858	158499	153733	178544	118551	184788	250464	181676	188909	198447	173976	146248	181372	197333	146583	99321.3	170569	239502	130273	123700	128690	170600	197558		118013	161549	221923	197278	182113	183561	223652	132155	169267			188719	237555	226805	214048	155216	210521	208647	235389	217266	182195	169280	189117	147096	158966	176838	147328	210932	165050	204294	172601	179612	130730	286804		200545	196574	122332	181531	202760	186789	170538	173669	188578	235294	172590	189337	113918	156250	242896	118857	186255	169839	50936.5	141547	110280	78348.1	177244	124325	149081	149261	199805		189060	141719	242255	206366	166176	194984	183795	164240	170369	134353	263885	201615	277457	222505	214177	236538	203886	150213	237454	175092	233321	225058	161485	158499	167935	270813	214716	173877	120895	187227		176899	169443	189165	155655	169013	268459	187666	195548	183256			141970	241984	384620	114628	161033	109632	202939	170029	233462	173400	243045	129559	173454	182828	166141	105292	180028	166418	155760	257051	225670	198909	141879	150453	196896		210491	201721	182138	218592	127914	147501	175182	74250.6	187343	153440	231501	183614	162599	132843	195995	205616	168006	148018	130093	141960	184617	209156	219620	120756	152122	235876	173450	135466	237743	112513	179481	188187	174881	229415	196395	295017	325828	159250	246408	238973	234358	202103	235580	176975	240348	164330	202078	262864	126541	264509	268351	200471	211078	261763	225515	179102	140239	276767	227298	294718	279971	194373	148129	154528	210947		231422	200793			230734	171963	241421	203721	180203	174078	130756	180898	173255	244100	273836	154783	142609	184381	221727	216233	193232	234709	196752	229189	222917	198607	162283	240507	249810		216136	198768	196227	152424	237504	132608	221610	190622	197495	183892	188057	298646	174555	154219	178263	130284	166948	182851	249952	182990		137360	161975	171700	230710	174355	174019	113729	169339	161947	193115	109113	171434	127201	180239	159932	170225	154232		157435	250229	183560	110206	167995	246124	259045	198672	108431	212543	163638	168022		257601	126952	180638	169353	179551	201860		195447	232590	136718	234282	128727	165112	141458	148767	134047			203573	258354	144661	169098	118184	167782	204144	218680	182648	162044	230330	165036	219392	146889	170093	178672	163899	208611	214843	178730	152365	205326	188885	202212	145275		233017	183051	232980	189700	144169	123253	160664	171522	226584	140456	126897	150725	158963	200843	192783	225952	161613	194731	146752	99242.8	92921.8	188792	183133	173177	156409	161580	166840	193124	204616	215927	127020	142631	183182	155634	130182	187119	287828	186418	143073	194880	202179	190062	193067	154046	211376	174943	141435	180702		163297	186044	203398	180568	148739		169513	232173	177928	274200	128835	180034	129255	179915	255558	171484	145586	176267	248916	143721	187040	202986	228995	186234	170300	165268		210505	226638	138851	205360	216190	92242.6	136981	266755	157883	131983	188935	245279		146496	158052	137010	211178	93244.2	160337		137154	247397	219216	195035	138136	243138	204701	140768	201963	160214	207026	171567	144952	165477	208320	209924	176885	179216	146355	178817	156778	140579	122638	157455	198134		194534	206669	98240	161490	146406	178570	233748	135778	87508.1	122160	193295	215571	180098	227661	145130	150493	200374	181355	251579	162595	177176	255909	231569		143190	238733	294785	136320	190221	289675	128288	182676	153331	255444	146834	124181	222398	176382	160278	234728	231804	184219	179698	207795	218230	93826.8	182001	163439	208630		138110		199500	189797	233303	207105	243953	241096	135167	231749	129643	286445	186594	139968	109043	171395	117104	196496	206377	177874	244584	212925	170186	190550	162815	224912	246890	145388	86834.8	212768	181282	180806	125663	202931	232868	136117	139427	173951	127872	211561	183738	113203		162965	151116	140430	152910	206488	184789	254171	231260	152072	129517	221723	143223	190485	183815	249930	241086	198974	248116	173397	172705	206927	143091			107760	238637	225129	156301	191119	237552	213381		120793	157164	165291		126412	176608	125922	147455	145075	129909	151907	102146	181108	208434	214462	219824	109298	155888		152565		129659	212330	213896	90365.5	135444	185535	181884	144328	162118	166589	149013	164813	118344	169216	217707	144674	117659	144371	180075		178985	238332	147817	210651	180433	225948	182965	147076	176503	137826	208468	157903	150697	177472	117486	98715.3	209705	91215.1	175341	156609	195237	198701	113084		157443	189282	100590	189108	264432	265366	141429	167393	178075	164301	168391	161249	167762	153095	205076	160312	221600	217742	211432	113960	225201	185243	233127	184987	178519	123593	264495	198084	170334	193679	141534	190877		195640	107367		202256	184257	179309		249665	186948	196924		152086	172271		111029		165554	199077		160108	129636	175974	205615	150693	180289	180357	215649	200713	209931	199153	149495	165843	206070	142199	223152	103271	284768	194772		161759	214035	117683	166746	146468	253208	135904	214795	175925	163226	182389	217392	188012	223072	153593	158764	153665	151223	82137.6	150264	146743	102071	215755	193512	173850	130171	205478	228659	113108	190193	230301	205797	166821	190258	202983		177991	164978	166215	146761	185075	123274	161958	111991	130958	247767	94655.8	183469	202307	209650	178331	279705	177736	198089	176236	179343		173088	77121.8		128435	125982		262838	112189		162909	181087	167945	40830.6	245993	150526	157891		191506		219638		116983	181016	178856	178639		150093	110836	156183	123008	157533	125965	219477	158309		193268	186131	146558		178756	179491	259936	168595	188866	241894	210362	154096	190449	191669	118051	111732		168560	124115		143601	101350		133662	135659		129683	117092	119775	153555		176443	200430	185209	183364	133019		181090	215761	109726	245785	183510	169228		177030	174281			232061	156568	206636	154566	200825	191741	116641	188249	161282	141844	132416	159321	196781	167338	201392	136977		272463	93756.7	220581	237000		136214	218604	221509	173177	269950	172324	172655	147412	155721		106697	153050	200872	195744	137509	169651	255264	146735	217909	291679	207398	122739		183649	106067	177291	265641	100210	166601	104435	249251	143536	283207	116041	162813	284611	227871	205071	208731		123256	196061	205826	173393	238842	182181	243223	140922	225334	201013	219523	259821	290123	186327	209241	252997	199687	209574	239008	239142	186479	230992	182718	225683	272680	276988	232775	172751	177457	255390	203656	182055	155195	213580	173648	180676	215355	239853	213564	229335	279481	255903	174450	160650	138459	240060	156253	242070	206643	194901	201745	221536	243061	166096	150970	138772	222722	182527	192928	161490	213772	146288	190415	207034	199845	319456	179326	185073	140236	266729	174261	323850	209211	330797	218366	174907	176455	203649	184547	173980	187944	206535		157151	247191	156959
Q9NQ92	326861	396279		230605	314525	328122	264743	397244		270762	253129	449890	450182	435853	543282	237343	367159	489643	371178	430245	529726	289905	339207	490364	408777	351309	329950	474040	340977	376948	286620	150636	227277	314010	375294	467568	332650	568915	604536	349981	390053	438422	375133	447156	461342	763796	435395	292346	419391	498806	368151	299380	402395	230858	215236		413777	382708	506238	511490	423416	427312	371636	437451	367327	440330	301068	344346	489801	606471	389272	515315	463980	421495	261441	383904		400386	390797	276683	393261		189867	207954	377197	150443	248421	304788	268432	512547	391110	383366	531117	461307	353823	389702	313972	371652	373180	346436	447477	354986	503514	488503	406464	333596	350068	536941	285581	455135	493848	463441	449282	365850	468182	456494	346170	566060	345525	581135	387341	262968	415013	236669	331190	290289	386893	505911	371931	329008	546908	411560	485792	398483	235058	367374	478872	512428	434846	531661	414147	498130	526116	498416	444770	369085	462093	251239	365967	531534			301693	336907	483958	600297	549491	482517	324717	349925	410292	420086	497326	336668	514637	658967	375993	524223	503889	532277	201744	345458	383323	362033	264770	512675	389884		310662	485725	311925	399022		169234	397399	332199	281572	592958	387245	381276	501467	393477	275353	414265	248048	339789	336847	462809	367320	158278	359167	317369	388169	467004	362154	482669	457638	302520	321892	463845	438565	467444	309318	396985	365648	421868	440942	238273	260817	428142	393532	466216	356180	454960	471002	418039	458165	319682	523595	502747	419337	374591	269204	369712	236995	468408	219758	536388	588786	260201	218448	425663	400645	329840	289316	561953				341940	694404	459822	455831	445874	500154	344562	117157	378203	536709	520422	523317	542622	421732	548183	252266	313918	459803	320669	446938	431273	437530		472723	388022	419149	442218	255053	226024	360520	436821	352403	334623	491866	402960	430620	427211	510381	330137	376628	334397	348936	326465	336904	328688	404329	367658	299229	496760	469301	658178	487290	500052	459360	503192	456273	317352	258420	432291	556842	722537	408182	530770	499968	413856	309166	377583	519625	425676	712871	588107	543191	423952	548373	605313	662824	430962	318222	409183	514693	342957	438795	576780	649958	587532	459557	529596	592464	535283	590167	483446			352030	309944	494213	468698	482168	422445	474659	641662	539681	630783	317693	488044	536781	433183	366618	420767	494905	501364	289205	410859	291690	469592	478722	416634	474648		233772	352223	461677	631484	163478	276261	384331	531241	601833	445139	664279	575349	373302	529948	442323	502257	481051	403451	509412	364555	496066	425944	283843	446144	424297	458942	366167	527165	408674	405126	338146	486560	368176	505370	324416			492458	274618	384989	533325	459334	465129	392217	421718	557538	439221	495260	375356	230554	346665	550826	416036	557549	405356	530150	329577	369092	349921			401932	372508	430200	477875	734440	314265	381043			311520	240958	510111	396302	373156	430063	451058	468015	489037	561232	326879	383278	441764	511688	615612	377207	491532	283080	285243	530983	445756	311520	455192	428195	404067		413413	384877	343772	451648		301180	441374	498511	377497	663806	510874	508418	586707	331663	335494	359203	361351	122796	422067	329851	288465	276915	287488		383307	482375	497391	388226	361223	321949	333300	295290	366632	422695	238932	469490	501663	441038	400273	460555	411369	457748	361988	446529	296266	486660	297712	541096	371602	440590	464120	392573	324046	305074	390084	424480	424089	416710	500444	412624	546463	512074	537168	350837	230474	226353	431424	251336			287762	292523	594394	406226	314534	426067	255143	329880	268692	411955	270590	367011	428713	576332	331673	389242	403408	437812	220988	332298	290925	241504	420023	372831	301109		240665	373674	342084	367156		133336	268270	323759	370240	387198	414127	378943	359195	286082	240252	298012	230989	375711	433949	284850	323347	259181			234075	353635	395846	473325	193928	234087	247026	393460	274640	379863	296719	485447	383002	525029	456197	240048	349385	485557	277100		381182	197804	373256	332172	411884	229752	395437	269436	376438	322428	234813	412627	316097	361884	308731	354771	279831	292196	385407	359599	465358	295960	388405	247165	401773	262885	429963		367869		362108	535024	337707	318716	469535	429307	210398	358300	337151	284202	417842	421482	272196		371786	226329	320949	380420	454453	427105	309558	348539	365437	243740	352834	375139	366085	387705	503165	487778	269583	371143	323766	168336	314960	229157	344196	358307	330933	225996	275048	416967	234367	312598	279737	290980	285209	332815	411141	306229	400152	380195	279182	450408	234553	347443	502705	373613	366295	516067	415954	392724	272105	367839	224315	336130	330519	282923	306183	385832	296087	279680	351058	329516	423527	377942	307525	238208	314989	225295	424933	473194	484218	331707	382028	428369	349213	304014	301654	418593	347869	331014	371195	418861	370566	451912	438962	466606	423489	405378	396361	438353	247271	367978	261767	368955	324791	387018	317424	408632	320581	205186	369258	434516	281156	217317	423808	300108	397160	159785	345100	423281	308701	307724	365451	249345	363355	197419	272619	236693	339640	226432	275575	337178	429470	284631	390440		301344	228363	242291	337065	224220	354705	327111	297349	390421	419733	312312	299253	365978	369375	408795	268404	201343	255428	427494	353505	337684	255989	380060	317585	199388	351846	185594	231370	264567	276392	389727	360184	364852	289590	290785	354750	322776	295670	318453	467544	387681	405484	240117	299460	229303	375838	381586	368791	320162	384234	306472	240382	339421		283778		276750	444002	305958	398335	378214	360096	410779	368919	267432	313376	390909	298301	361192	226214	291766	268557	288677	293863	265616	454103	420723	361634	249865	295899	310520	310562	508802	315652	359263	216312	331713	294996	295067	199478	353494	221145	227537	240708	375369	244531	207705			257581	232038	362370		335254	308706	376025	204727	295892	297201	170761	356782	213438		243983	258216	305643	259407	336006	161108	344570	189926			224048	347747	402533	230946	434507	171421	265826	306139	369360	370153	302268	264958		213292	279980	362521	344273	319367	201890	262208	285620	262906	409182	389974	295769	301356	330353	318356		323121	149138	260235	238370	249053	321478	363229	363147	221433	321322		396062	224285	337079	361248	307406	256495	274518	232190	510064	320767	374928		191424	245649	368229	399069	303233	241692	364587	202022	205211	242083	373627	361247	236816	188344	366246	321476		473894	407750	255060	325700	337065	416912	377953	331722	326828	370340	142402	343478	358613	268254	292448	323347	315945	325590	422125	299088	326779	320666		354351	217642	371818	297533	316050	379123	350151	411920	234590	334249	197730	307652	316737	335702	278770	364269	450471	298166	464220	471854	376326	389598	246036	367788	372915	295562	328736	369279	319791	359715		277784	874512	503098	305978	334608	313761	455588	309864	320272	395518	435080	389409	428692	314567	185134	352841		233727	434132	388493	392500		311498	256704	337363	348321	256953	240827	334695	350641	338906		252904	349360	337714	360267	643939	273480	328420	319627	524902	264387	380208	443420	362586	346145	222998	469155	387536	476678	413215	390651	380018	270169	536863	318260	399414	456785	437049	422163	327257	167325	377342	476334	352328	466749	340582	485368	507971	425432	372312	383395	512327	398595	477999	405059	417194	397622	416159	376469	433601	547407	349873	282649	421038	350295	437070	425614	273314		497486	512120	309732	427703	437159	386697	475491		425402	447442	369218	373883		457286	259882	419253	545639	532829	437893	475609	268169	403819	417280	279291	307013	289239	359078	533922	345074	365855	381289	296129	124542	240847	441847	374149	417325	375536	447839	336622	512196	116943																						72615.7				295015	192894	237880					95651.8						209611	185804											223735	203221	116755										253890		231552		158076		101221					420054	253463	254407	273412	236330	178085	244784	254549
Q9NQ94	20981300	21290100	21395500	19599000	21950100	20332300	20692400	20892600	21278900	21817300	21291500	21177600	20190000	19363600	17779800	15313800	17696700	18354900	17254400	16769000	19604600	19503600	17536200	18816300	19231900	19122400	18299700	18094200	17045800	17205400	19337600	19796200	19029800	17542400	19729600	17642400	17235600	19187100	18740000	16512800	16924600	18097000	16824900	18009200	17223600	18088800	18198200	18086400	17972400	18537300	18787300	17340400	17520300	18029300	19217300	19977200	18107800	21145400	12935000	16951500	17076800	18650900	16672400	17333900	16703300	18651200	18460900	14000300	17423700	18619500	19871500	18756600	17475400	18505000	11589600	17885500	18157700	17679000	9773090	17168100	19312600	18090000	16252400	17151700	19998600	17536600	11817200	15231900	17461700	16903900	17603700	18256300	18087100	18584700	18926500	21435900	21157600	21130900	20930300	20813200	20588100	20499900	22215000	20567900	21301400	20552100	20900700	20180100	18478000	18662700	15848300	17182700	18624700	16346300	17123600	19121600	20433900	18230200	18128100	18030200	18609200	19321800	17997700	17195300	17028800	19550700	20142500	18057500	17882500	18834100	18065600	17041600	18589900	18127500	17523800	17242100	18636400	17434200	17967900	17938900	22972000	18827800	18867000	18146000	18066400	17849600	16897700	18057800	17776400	16196100	30779300	20892400	17414800	21852800	14183800	17686500	18445500	18123600	16839100	17613200	16927800	18853800	17398400	13810700	18035700	18931500	18637400	17679600	18031000	18028000	10173300	18032400	18192400	17987300	11169200	17720800	20406400	23423800	16680000	17871100	19287000	17705300	11006700	14710200	18135700	18332800	18340400	17489200	18333600	18357300	18714600	21075200	21447900	21294200	21953100	20095500	20914700	20089600	20821300	21523600	21897200	21445000	20885500	19754900	18195500	18617500	16510900	16709300	17942800	16536200	17072200	19023900	20051400	17226200	18224500	17576600	18747100	17755100	17089400	17565200	17602700	18485900	19402900	18801600	18550500	18921200	18143500	17412100	19229700	17835300	17576000	17767800	18407500	17721600	16927100	17362400	20446400	17550700	18570500	17917700	18563700	18017200	17221200	18011600	18233800	16475500	24660000	22776200	18984200	21032800	13561400	17301300	18255500	18511900	17112500	19221300	18627300	14358500	18320400	17450300	18382900	18070900	17982100	18300500	11522300	18306300	18228700	17439000	10806100	16831900	19212800	19671600	16348000	17594900	19488300	18462200	10551900	15396400	18434900	18180300	18458500	17963400	17943000	18064400	17968500	21690300	20966500	22430400	20569300	20742300	20574000	20479000	21046800	20480900	21384000	20995300	20959200	19873200	18398600	17903500	16024200	16837900	18562000	16988000	16132400	19127700	19666200	17456800	18071400	17969400	18695000	18598600	18347200	17278900	18209900	19319100	19832400	17797300	17551900	18582900	17800300	16517000	18480000	18043500	18439600	17000200	18174800	16986800	17026000	17540800	20253200	17739200	18282300	18271300	18479400	17696300	17974500	18235100	18620800	16280200	19615600	17946500	17564200	20056900	12358100	17357300	17977800	18276300	17809300	17312400	16787100	18746400	17807900	13898400	17446000	17031100	18455500	18228200	17997200	19055800	11377200	17764600	18037200	17069400	10303500	17483600	19069900	25336900	16265400	16863400	19346200	18619200	10691300	15867400	17749200	16896300	18405800	17885100	18442900	17258700	17966400	20826800	21114200	20620400	21241000	20668200	21290300	21526100	21537500	21790600	20734700	21375500	21386800	19688500	17953900	17862800	16429200	16892200	17890100	17203400	16492300	19528000	18722000	17730000	18364500	18225600	17414400	18321100	17282900	17316400	17578700	17829200	17763900	17523000	17821600	18586600	18477400	16525000	18462200	17085300	17140700	17694500	18390500	17009500	17044400	18755500	23771500	16887900	16548900	18311100	16856300	17081900	17065300	17093800	17935600	16463300	25704000	19216200	17005700	17329500	15161400	17010500	17323600	17875600	17287700	17418700	17091700	18285200	16800000	14597500	18379800	17872200	19053100	17548700	16889300	17620900	11625400	18041800	18242700	17816800	11781000	16802100	19917900	17254700	16278000	17018100	20550900	17470200	14843500	15763400	18327200	18137100	18286400	18326400	17969200	17621700	17883000	21395600	21879100	20538700	20920300	21374600	20983000	20834200	21527000	22900000	21277800	20858100	21826500	20059400	18755600	17544100	17009200	16406500	18389500	16238800	16935400	19366500	19946900	17566900	17847000	17466800	19535000	17520700	18550000	18233000	16868700	18673500	19147800	17403600	17880900	18724600	18110100	17862500	18618400	17828600	17688900	17395400	17856600	17151800	17707300	17535700	22085800	18177000	19099400	16934200	17777200	17471400	17407300	18513600	18569100	16870200	30003100	27468400	17469800	20039000	13766100	17707400	18284800	17989800	18742300	17706400	17404300	19025100	18795800	14151700	18257400	17873200	17793300	18070700	17663900	18094100	14534100	17712400	18896600	16963500	12309400	17413000	20333300	20520400	16439000	17945200	20255000	18527500	11519600	16192600	17922500	18316900	18322400	18577700	18742100	18702500	19346300	21630300	22002300	21955400	21670200	21147500	22022700	21336600	22123000	20887300	21527300	21123000	21427500	16789000	17364900	18285300	17273500	17635300	19465500	18738000	18280900	18679300	17039600	18463700	17324000	17594900	18015300	17721000	18971700	18209300	19539800	18068300	19471200	18553500	17959000	18414200	17211700	17403400	17577100	21763500	16870500	14605500	17551000	17088600	14144600	17628100	18164600	18518200	17911100	18101300	18181200	17584000	17816800	18495700	18291600	19272600	18230500	15215000	21800100	18316600	19739000	21801700	17541000	23572100	19405900	17913500	17978600	19353900	18114800	18326800	21443700	16644400	17623400	17826500	17953600	18458500	12392200	18284700	18308400	19018200	16914100	19131100	18097600	19712300	17224600	20700800	17012000	15918800	14503600	26014900	27832800	18487500	20438900	19421300	18113300	17835500	16689800	21246800	21033800	21352600	21093100	21788700	20130000	21216700	20318600	21150800	22076900	21771100	22385300	17707400	17596000	17913900	17669700	17660400	20206500	18304900	17556400	18081000	16989900	17999400	17072000	18011900	17785000	17248400	17564700	17634100	19270000	17963400	19526100	18625900	18878600	18195000	17283500	17706500	18425100	20055400	17301400	13859100	17437200	16646700	14777500	17327800	18045500	18071800	18506600	17836100	18013200	17878600	17801700	18985400	18045900	19848100	18942400	14955300	20646100	17651000	18744700	21494600	17923600	21157100	19331300	17832400	17427400	18761000	17371000	18315400	22208100	15296700	18255100	17755100	17354000	17677000	11944100	17574400	17159900	18366000	17022600	17955900	17965300	18873500	17322300	18562400	16061100	16140000	14501600	24874600	27195100	17902400	20320600	18750800	17422400	16477000	15903500	22777500	21042700	20656800	20521600	21199200	21714500	22070900	21964300	21340500	21881400	20836200	23015000	18267800	17394600	18461100	17314900	17244300	20238500	19549700	17951600	18479500	19007500	17757800	17911500	18651800	18900400	17265600	18372200	18685300	19793100	18674000	20142500	19253200	18383200	19674500	19006300	17569800	18520700	20348500	15460200	14324100	18190800	15267600	14535100	15467400	19138600	18959000	19473000	19091000	17680200	17791100	16933100	18162000	19253500	19673300	19207600	16215000	22140100	18799400	19310900	21499800	18808800	27016200	18962300	18055500	18076500	18925700	17661400	17730600	21689400	16331900	19957400	18587900	19063900	19028300	12284100	18470700	18705500	20058500	17816900	18403400	18332700	33288300	17815100	18756100	16720600	15784200	14627800	24354400	27629900	18333700	20366600	20011500	18346100	17476100	16874900	22229200	21393500	21236500	20620100	20377200	20449300	20753700	20529700	21548100	20487000	21910700	20511700	17607200	18668800	18534200	18282900	19038300	20961600	19026900	17851600	18658500	17726100	18358400	17676700	17888900	18488900	16517000	18479800	18186700	19997800	19184600	19276700	17708500	18783000	18070900	18840200	18475000	17097400	18956300	17466200	14845600	18572200	16931000	14878800	17929800	19613100	20063100	17625700	17585700	18650700	18102300	17345000	18989300	17204100	19048100	18693700	16133000	21207200	17476500	18498700	20885600	17837300	35287300	19687700	18128800	16963600	18836600	18325100	18062100	23763500	15820300	17733200	18322800	18253100	17622000	10909900	18745400	18235600	18762400	16716100	19065700	17240400	18017600	17108100	16024400	15315900	16255000	16174200	25052700	27763600	18425900	20733600	20178200	17554900	17581200	15360100	21707200	23368000	23427800	20782000	21179800	23334400	21454000	22663900	22168900	23095100	22497200	22215400	18344600	18894400	19198500	19072100	19772200	21517600	18639000	19167200	18865900	19379400	17921700	18302600	18299300	19960400	17675800	19474500	18941800	20525100	18359000	20878700	19234500	19336600	19632400	19436700	19013300	19286900	21260900	17863100	14989900	19314700	17113700	14440300	18362400	19002600	19038100	18425200	18306500	17898000	19089000	19911700	19752500	19176400	21210800	19764500	15913600	23819600	20148400	19532800	25050700	18680900	19488400	20796000	19636700	18580900	20216600	18744500	19087400	24268800	16474900	19748800	18554400	19364800	19198000	12365100	19138500	19618200	19171700	18421900	19303400	17755100	18278200	18301200	18397100	16403500	16267100	17230000	26022500	29840800	19942500	21394500	19893000	19864600	17847100	16507800	23880700	21226000	21602200	21685400	21853300	21844600	21708000	20593600	21470300	23667800	21897400	21549000	17950100	17082200	18371600	18284700	18742900	18969600	18615800	18880600	18888900	18426700	18940600	18015300	19400500	18733700	18906500	19528200	19702700	20507300	19004400	21314100	18968300	19234900	18855400	17695500	18867500	18459300	21448200	18873100	14695200	17929500	17310700	16399100	18505700	18083000	18840600	19781100	18878400	18655600	18060300	17687300	19449600	18475800	20461100	19112700	16614600	22463200	18830600	20415300	20576800	18669400	21081100	19215100	18244300	17663500	18956200	17123200	18665100	22087000	15798400	18919100	17827300	18386000	19139200	12238100	17817800	18240400	19040500	17226000	18288600	18500500	17371500	17716900	18673500	17208800	17841800	15087500	25428400	27574800	18943700	20627100	19679200	17858200	17922400	16750300	15888500	17621400	18240300	17925500	17359600	17107300	16899800	14521900	19911500	17502000	19388700	19064800	14312200	14443100	17186000	16628200	14236300	14752300	16274400	12791800	18276800	16898400	17301900	18044800	15776000	16816500	18575600	17892400	15923300	16144500	18633900	14453300	19079800	19069600	17247300	17082300	14833900	14779800	15676700	17219100	16153900	16769200	14699800	13097400	16643800	16419200	16664200	15236300	14897600	16380600	17908900	17045600	16874800	16763000	15690400	15174700	16907500	20352200	17952000	15746900	15390200	15232300	17964200	17931400	15993600	17077000	17736900	14034400	19382200	17703400	16755100	19000300	20091900	20496800	22347500	22225700	22476500	21811700	21175200	21662300	21789000	22504700	22091900
Q9NQA3	2647790	2657670	2815310	2665330	2840480	2863100	3025550	3170170	2860990	2953250	2920520	3117210	2712880	3272540	3004590	2513980	3180230	3078240	3349010	3049510	2811920	2969370	2767320	3167270	3285760	3424640	3327230	2850540	2642870	2951540	2828190	2715330	3055460	2959090	2821120	2802680	3112190	3088480	3394280	2324760	2765220	2848220	2950260	3300870	2661300	2452820	3017720	3111950	3259420	3029980	3352680	2714960	2631220	2733440			3357040	2948220	2365000	3084990	3160210	3267310	2473960	3141410	3092090	3010090	3119860	2888660	2829230	3321150	3347500	2850950	3032740	3144370	1808990	2890750	2908350	2874780	2615000	2924750	3150730		2509460	3337780	3244380	3194460	2300430	2646170	2807730	2937510	2897750	2534560	3039500	2828610	3027320	2788270	2456720	2533190	2684240	2865350	2906920	2552210	3050910	2761590	2759940	2659600	2760890	2927190	3063340	2798880	2697400	2630730	2874670	2605190	3207150	2708110	2976620	2845740	2752420	2861820	3100700	2904100	2178670	2450210	2819560	2728370	3068420	2689520	2982970	2897820	3059070	2793420	2875990	2825110	2515250	2405540	2929700	2656150	2740980	2677040	2660530	2974630	2894780	3083030	2716090	2837590	2432030	2669910	2469390	3208980	2442910		2726200	3193340	1855260	2780590	3179000	2902640	2233030	2574240	2785820	2579840	2305400	2617220	2650270	3224810	2834540	2856280	2750860	2980760	1446430	2652220	2805950	2461700	1959110	2664550	2807000		2904520	2859990	3216440	2835890	2114020	2931070	2634680	2886670	2515480	2905470	2845090	2769340	2997670	2621730	3002590	2971650	2385600	2675010	2816740	2676620	2944350	2914980	3099050	3247350	2532250	2835110	2834560	2712700	2504950	2843170	2622470	2667620	2834410	2825250	2699230	2654280	2920200	2859080	2678880	2788580	2142610	2411130	2435110	2760510	2870540	2819020	2756580	2697410	3023700	2556960	3099660	3093390	2171570	2768690	2712230	2657340	2643230	2695110	2883270	3102990	2803440	2875560	2856640	2842480	2073570	2534240	2494030	2853130		2584380	2966910	2952190	2037430	2748110	2807580	2646990	2695120	2783820	2703870	2756050	2662070	2565250	2691600	2786040	2963770	2749900	1724010	2508340	2779540	2468910	1900000	2525200	2806790		2464280	3004200	2673980	2902880	2190200	3181010	2891300	2668250	2652230	2556010	2703010	2614400	2841930	2847600	2682350	2631140	2697430	2574880	2455120	2620660	2554350	2839520	2555470	2936630	3089990	2532240	3004840	3095660	2989720	2662820	2676320	2802040	2897590	2397820	2752570	2701900	2859540	2793080	3451490	2643700	2323130	2769570	2762020	2859000	2911410	2991880	2779590	2834170	2763090	2896220	2934090	2750020	2450670	2418170	2591360	2408890	2673180	2529410	2518950	3265710	2992100	2772230	2921520	2617230	2610630	2561020	2698120	3265500			2847700	2822000	1918980	2919800	2865740	2886480	2434700	2898830	2612420	2970900	2772800	2733400	2701260	2564380	2359790	2951470	2769370	2843800	2436020	2750090	2477570	2635900	2356630	2708560	2510650		2754710	2856060	2783850	3192350	2058710	2809200	2669720	2901640	2637190	2921930	2854170	2601990	2562440	2705540	3002400	2858740	2736980	2334470	2736820	2612600	2643780	2659410	2529000	2794990	2627760	2650600	2775810	2483650	2777390	2485160	2732060	2543030	2740750	2621800	2705770	2351030	2320260	2640530	2591290	2610580	2602580	2739540	2635930	2894140	2982890	2514850	2877400	2607010	2917010	2762160	2584960	2767910	2550970	2901870	2566240	2518330	2785390	2556470	3056930	1797580	1870480	2352290	2539320	2661390	2773500	3821370	2568340	3050850	3403220		2609380	2818130	2055960	2598600	2600120	2673960	2535360	2564690	2510840	2850120	2715930	2709100	2636260	2615740	2660350	2633560	2496620	2609070	2021540	2545630	2592870	2664050	2700770	2469280	2708330		3009600	2888940	2896290	2364310	2748110	2582560	2741470	2755780	2580660	2595590	2999090	2616220	2629510	2912180	3411810	3129960	3008900	2924040	2944500	3058820	3106730	2812790	2851510	2974540	3123200	2558870	2887350	3175810	2508330	2915390	2528380	2961850	3146560	2608350	2752060	2816760	2879700	2985160	2993150	2790900	2419070	2798320	2771680	2762850	2809570	3000220	3325920	2791760	2970090	3041870	2985720	2988860	2513690	2670210	2661290	2719280	2811450	2823150	3014550	3160160	2747370	3015900	3045320	2866890	2486780	2694200	2737940	2980640	2682750	3091540	2922020	3183020	2013520	3086060	2803380	2878260	2253210	2752380	2843760	2697000	2753190	2759690	2613950	3234510	2689540	2881800	2982480	3352260	2212380	3037930	2790730	2674540	2719840	2584920	3166200		2805240	2960850	3193400	3074730	2519670	2604530	2956400	2887570	2780760	2732160	2817480	2691940	2504670	3416080	3368800	2837230	3086510	3120770	3158460	2984040	3330250	3233190	3195060	3245730	2941120	3085260	2881950	2888250	3161500	2935890	3156530	3478880	3267500	3209630	2905870	3240780	3459850	3191230	3174580	2838420	3325070	3658850	3843740	3381640	3286640	3032600	3339140	3192420	2962750	3170500	2929200	3707130	3838040	3207600	3037850	3460050	3080990	3438770	3227920	3130000	2901750	2993440	3191840	2505260	3097050	3274140	3314480	3461030	3118940	3800590	2462540	3191030	3465410	3197900	2992790	2519580	3639250	3501010	3516910	3632100	3599890	3373950	2897740	3070030	3424360	3243310	3138030	3187210	2852250	3299410	3570830	3475100	3111010	3595500	3170630	3220440	3086030	3553260	3126610	2919730	3347770	3226110	2933940	3170420	3159300	3179020	3128370	3390030	3108560	3249510	3012120	2437570	3153500	3112140	3216370	3209570	3270770	3427590	3303120	3110840	3303370	3157780	2846970	2825470	3329230	2824660	3135830	3161270	2907720	3262110	3009760	3110740	3283290	3386980	2910900	2362540	4263780	3080080	3270860	3113950	3482280	3106280	2954660	3048320	3167700	3120660	3296000	2775350	3062190	2751470	3053950	3334030	2997530	3003880	3198370	3170960	3070720	3339480	2695910	2943510	2942800	3202580	3082700	3101160	3021860	3157060	2547780	3126270	3295210	3251290	3039290	1830530	3265430	3158700	3091920	3361670	2873000	3033380	3510190	2868260	3221150	3287390	2997360	3300610	3004300	2970270	3571480	2699060	2990210	3217360	2914700	2950830	3159910	3338400	3503540	2769250	2888840	2951360	3073860	3167080	3477220	3207550	3210410	2971240	3651310	3396470	3621290	3244520	2482900	3041030	3200450	3064550	3148900	3028290	3442760	3296200	2861490	3142560	3601900	3092660	2628180	3258440	3152400	3105500	3161710	3268010	2964620	3479360	3429890	3281280	3365130	3527200	2477220	3443660	3299900	3582830	3582560	3077220	3117030	3186940	3174650	2863420	3156190	3436260	3046910	3065460	3066360	3456000	3208500	3731420	2859030	4129450	3227630	3185840	3141240	2887460	2646470	3817180	3006390	3225070	3722430	3209920	2841390	3517240	3339110	3156570	2800700	1783170	3065730	3459620	3285170	3414750	3583400	3397390	3233200	3039430	3021950	3330510	2830860	3153350	2384410	2694790	3071620	3103730	3417950	3519090	3598060	1478670	3400240	3927500	4052570	3538030	2845160	3450650	3145140	2955690	3409190	3237360	3559440	4508440	3638660	3686680	2964960	3232360	2302320	2616450	3261670	3209510	2987400	3489040	3805680	3299940	3298910	3065760	3634620	3317540	2659150	3140920	3408360	2917610	2843550	2943470	3323770	2893580	2739390	3561790	3432630	3175120	2131810	2551420	2960830	3421280	3898350	3529900	3731590	3360830	3263210	3234350	3326060	3174330	2511370	3087610	4457940	2903610	3319780	3341200	3286810	2281810	2947820	3818930	3534070	3315690	2664560	3281740	2873350	3394860	3076250	3048940	2644850	3123190	3061350	3824360	3434480	3526420	2590600	2720630	3762510	3527300	2988310	4040620	2904840	2819700	3334790	3371650	2763400	3991890	2126570	2990250	3649330	3933300	4595730	3644460	3048250	2876970	3351220	3987050	2889610	4076070	2973320	3580150	2796310	3230600	2983060	3488780	3383100	3473820	4416440	2513830	2806860	2489080	2670370	2974180	2667120	2799290	2939970	2828540	2684190	2796860	2643040	3037100	3124540	2877560	3138880	2395840	3749250	2826220	3070980	2486740	3380780	2430790	2658690	2564860	3076270	2773430	2734440	2924560	3127400	2547040	3847110	2617810	3130390	3201000	2620940	2949450	3041580	2912280	4281880	3072220	2950570	3160180	2497090	2885120	2833550	3123280	2959930	2290860	2827010	2568470	2638260	3111200	2540130	2603290	3123250	2732230	2810710	3140840	3230780	3277210	2967070	2588220	2660110	2798200	3235900	2664220	2945120	3142720	2943500	3026650	3101820	2817610	2546190	3060540	1945620	2916400	2673760	2749420	3092560	2619860	2951970	2878900	2950700	2991070	2996810	2582010	2928580	2753360	2876210	2806970	3211150	2849150	3013960	2845460	3128600	2942740	2416650	2924580	2593690	2586480	3135000	2661640	2518800	2847960	2689450	2749450	2963530	2571630	2535580	2909060	2677790	2819730	2860600	2579700	3019490	2643480	2481270	2719200	3193770	3017300	3000030	3301440	2702850	2791740	2797660	3071480	2628650	3029090	3061420	3083850	2685560	2760390	2787730	2832620	2884290	2681470	2853640	2804740	2785160	2615890	2754020	2818600	2799460	2461260	2431540	2675910	2607690	2711430	2797510	2962390	2794040	2549270	2357770	2500180	2855560	2858680	3041340	2664980	2618170	2897340	2581750	2927690	2595780	2669590	2617160	2701280	2798910	2757350	2443410	2684650	2271190	2881700	2601250	2627080	2784720	2367210	2579360	2715210	2695410	3291990	2953460	2832820	3027380	3126630	2582090	3182950	2781050	2940320	2844180	2899290	2724900	2763910	2678820	2636460	2540960	2688060	2547060	2638960	2668100	2302850	3182750	2996880	2467600	2584940	2097530	2361420	2685950	2377540	1990940	2340050	2254460	2629190	2597110	3142490	2341420	2316500	2600500	2431920	2806630	2552850	2555180	2768310	2487270	2517560	2185300	2974200	2695300	2475120	2279440	2592990	3019870	2999210	2454400	2375270	2435490	2312280	2177210	2423230	2078030	2282430	2315790	1848770	2655970	2531810	2141220	2444230	2518510	2335200	2716980	2463540	1933010	2575520	2300990	2360830	2694060	2687570	2580760	2668830	2323950	2785860	2492750	2037270	2895600	2705530	2735360	2905890	2531940	3082080	2874270	2319830	3125220	2767860	2860420	2434590
Q9NQB0	8196040	6410190	8844230	10668900	10957000	6336720	10385500	8640640	7126080	6413040	7088080	6676570	6738790	4905210	5546550	6225120	6205790	6020100	6143730	5935260	6822120	9325600	7186120	5823810	6062170	7344680	3294230	8090650	6742830	3936360	5340000	6316020	6165190	6259590	6418510	5577900	9036940	4843200	8034870	5131730	5636270	4710050	4461270	4739430	6215710	10849600	5230550	4382770	4945820	5875840	6699250	6304810	7428790	7373220			7746890	5969910	9927580	5406850	6209940	5014260	6518510	3561820	5615060	5284750	7851250	7337590	5776710	5483660	4989920	4728960	6637690	4005170	15624600	4703740	6496490	4160070	3682810	6574200	3974350		6830900	6081440	5310520	4778640	13719100	4299620	8278340	6867210	5016320	8155930	5826180	6480810	6593380	7977610	7988690	7372140	13183000	7822720	9521880	5346810	6391590	6886140	6612170	7030530	7134990	5372840	5744370	4545050	6097180	5619670	5578080	5360760	4571690	5775590	7975590	4362610	5408460	5344400	7444340	4988470	7807550	6400310	6352940	5107040	4581520	4092300	5539280	4652790	5542110	6514290	3779930	4451600	6663710	4633860	4674280	4809410	6509890	4778720	11016600	5550100	5777510	4488630	5191350	5863200	7375090	5813660	6513320	6601510	5901000		8851820	6949790	8695700	4182420	4657070	5644690	9256640	4090100	5781120	4386110	9610530	5256870	7555990	6744680	6628190	4577750	5762240	4179220	13077600	7653470	5562740	6731640	2941180	5937650	4628300		8197140	4862500	4088370	3742130	11369500	7684250	6561710	7624820	5929930	7298310	4553830	6227540	4837740	8286210	6568200	8520550	13160700	10221700	9209160	9621010	6493270	5791400	8536990	7287900	7178790	4912700	5258800	5622350	7207740	6503950	6516860	6165420	6464960	5862660	10304000	6079170	5884080	7504050	7241670	5592440	10977800	7079980	6738660	6040500	5832830	4813360	5723600	3716610	5576370	6889360	4879660	5456290	9309490	5932960	6576270	5821140	7129140	5823050	10298800	4862470	5164500	5292550	4829850	5323830	9966430	8952450	7057190	7235920			9258370	5716640	7758090	5943120	5572430	5805990	5236170	6295750	9035040	7869840	6006070	5740410	5300760	6818000	6322260	5991930	16363100	7055190	7414680	7381780	5183970	6291130	4708030	7874440	9295060	6621940	6105610	6789720	11982300	3914010	6942170	7344840	6708110	7117490	5840020	6035090	7132620	6846450	7379060	7374540	14513100	9802960	7016700	8100200	7842440	7387460	8214920	9125710	9379660	6674240	6833860	5094850	8930420	7262940	5551800	6168990	6562100	6652350	10321600	7230300	5006070	5990550	5469100	6134830	10529800	9135230	6092830	7061600	5486470	6473000	4146960	4994310	6309000	9237170	6052680	6024070	6561500	6233370	6098750	8097670	6305550	6255910	13169500	5497230	5254000	5380950	3529340	6262310	7515470	5922570	5931530	5641710			8879080	6266320	5031500	5764070	6054560	4778340	10177300	6093790	7615480	5119420	8370400	5120860	5653610	6166990	5407600	7503500	5596960	6182640	13590700	6798730	7527860	7653640	4412290	6221460	4418580		8789880	6443730	4416170	4526580	12093600	8557900	4856580	6377760	7128690	6152530	4840880	7146000	6032030	8143900	8162350	8745230	11142100	8846290	4879380	8899600	8781310	8861490	7706260	8967170	6718690	5722560	5602290	5635720	6281750	5429820	5617110	7378200	5281190	6109880	11555100	9983700	9259750	6872440	8014970	4878510	5244890	6295680	5219270	5349080	5705770	5916030	5455110	5169490	5877130	8828360	6623130	6246750	6137800	6148770	5323830	5855860	6229210	8352320	11255700	11391700	11733500	8935340	5803860	7380720	6656010	6892220	7021030	5911350	6406670		11234300	8592430	10882100	6142780	6896780	7577120	4659010	5755420	5902020	6481760	9087510	6356240	6629140	6021720	6700320	6449310	7077800	7050050	10753800	6400480	6258770	5863430	6411010	5559180	6190950		8395170	6831770	6044830	5981840	13815000	6775650	5482680	7098460	7193850	4715550	6601100	8431110	6168290	7986130	7061970	6699340	13169400	10368300	7766000	8046970	6617850	8876320	6806810	6317480	7634740	5638680	4900940	5266180	6618120	5384830	6256990	4599920	6104090	4938460	7254630	5242500	5515400	4889120	4934930	6298360	7309720	7819170	3746380	7528880	6758070	4575340	5268560	4444920	5870630	4471580	4988230	3698240	6551860	5988170	6617280	5294320	5410990	6183000	6660950	6454910	4582380	5811960	5225980	6057860	5964290	5738470	5960000	7434110	6376150		7233950	6712730	8847750	5183840	4204840	4698740	8112730	4309440	7182280	6077490	11240600	6087530	6155160	4610400	3906690	4724850	4564360	5407620	15146800	7003690	7329240	6939550	5779100	6084480	5982100		8561550	5229740	4229570		12528600	7380650	6688180	3815950	6086830	7419770	5016820	5065770	4881430	7587560	10456100	12876600	6809410	8763480	7493720	8547910	8184970	7609720	7205410	9731680	6789580	5326020	6731490	6177220	4700010	5997580	5766920	5370020	5761490	5218780	4246060	6006530	5588810	4102430	6133530	7845610	5532930	5008860	6507260	5392760	6676940	4769510	4722630	3731280	6141170	5996790	6852920	5419220	6021210	7087850	4673530	6210480	6916260	3864290	6372720	4426240	7667840	6240680	7252540	7896640	5423480	4153080	4817740	6163290	6038980	6171270	11416200	4793980	5736890	7265800	7428760	4591480	5925110	6529150	6055530	5095990	6036490	6135470	5207180	7377370	6340350	5628870	6571500	7011630	6786780	4750000	5111800	4470180	4657280	7007310	5055070	6594530	3547290	5543570	7156490	6451340	6834700	6693510	3789630	6022600	4090340	5329790	5114610	5363580	5132100	8179740	8329520	11218400	8301500	9823470	7427340	8599350	5616330	7836780	7801930	8289710	9859120	4595940	6548640	8245710	7107720	5506580	5462250	6914880	6144750	6283850	5427830	7030320	5792740	6254480	7821200	7388660	5958160	5123130	6038240	4632720	5771980	6120800	3745840	6431200	4593100	5805400	5132580	6052400	6501410	5315250	6383590	6801520	5331820	6068960	6212300	7544370	5435200	6074250	6215420	7300470	7511150	5718820	7259350	5375830	6014470	6096240	11437900	5942040	5180380	7617160	7290730	6968410	5155870	5796580	5141890	3892480	6288380	6720270	6294820	7143330	4351300	6868010	4592920	6659750	8939570	5811180	4096260	4069490	5195900	5954150	6333070	7455490	4264210	5188320	6054130	7448250	8703470	5094470	4380070	7093100	4991830	5755250	5377910	6573290	4548960	7662050	7607280	7212710	9484700	8923760	7826900	7714040	6744510	7449250	7778190	7250930	7843490	6593970	4979730	5316810	6754730	6740690	5168590	6833100	6570950	7174890	6477230	5281600	5197150	5447780	5809480	6221460	9642820	7605550	6586970	7329220	5523130	4786950	5384000	7127020	6321690	5216120	6788580	4718830	7178780	6375880	5549660	5603920	4258660	4845060	6397740	3869290	7003080	5951270	6267960	6294880	6334480	6112840	6069210	5416390	6131300	3662770	10075400	4816690	5669610	6339220	5979770	5499590	8051630	5154740	4161270	5858250	4735710	5945970	5182750	8023610	4930680	6336470	6386190	5955030	13121800	6239010	6620260	5635780	5212740	6268120	5030820	8558030	5793650	5832890	5686060	6259700	11385200	5118120	4970120	4829700	6127700	6016920	7557540	5501010	6346820	10346700	8415510	9770510	12025100	9989450	6932150	8921040	8236690	7155240	8744180	9216170	8514000	7449280	5971780	4769620	7833010	5755370	6717680	6164490	5124440	5204650	5916020	5369890	7573620	5148880	6845150	5204980	9765530	5334290	7126450	7397240	4548170	6862900	5378480	5476310	5587440	6622520	6242200	5434310	9316460	8572370	7216000	6052480	6230030	4616380	8080820	4896350	5695230	5365690	3845900	7056100	8190710	5489340	5579100	7256300	5994540	7384400	9136280	6973500	5685480	5858220	4802710		7010720	7209870	5879590	5598180	7291760	7214740	5258630	7315520	5181360	7875700	7320980	8179430	9077470	7371490	7179750	4524350	5933540	5907720	6037010	9758420	7353620	4771220	7271790	5676010	15635800	5584740	5388950	6416090	5195990	6707380	7029510	3909490	4947110	6959560	8988460	10903900	7100410	9722060	8452870	7976510	5331980	8507320	7923420	7586170	8035100	7279180	6077170	7736890	5988320	6986160	7564500	7648970	7515750	7781510	3959430	6787090	5628660	4688730	8161100	6926050	7002200	8521710	5432010	6647870	7182340	4655140	4681740	4589010	5470120	6924150	5822610	7314340	7332110	6767000	6138640	5354020	6105620	6774650	5596600	5564500	5958130	3947640	5014890	7843030	6223720	5512570	5803660	6178620	5971110	6104940	13822800	6923590	4992690	6020820	5400490	4865840	5915500	5187220	6092160	6056590	6147740	5836740	5808270	8151210	7278180	7043010	6777820	6354880	7767120	4273140	5146280	3882110	3844500	4710620	6867130	5166030	5573700	4394230	7770870	5774940	9224550	4762000	4638680	5927980	7197520	6253120	5101880	4955620	3491350	6114530	7329030	7490170	9590050	5649730	7603890	7637290	6171220	5938270	7695690	6755090	5525690	5191650	7973310	3418080	4148130	5988600	4894140	4258600	4647680	4848790	6778240	5211320	5941040	3650900	5250980	6576420	6281220	6291200	5165760	4531680	3791770	4835640	4053260	3654220	4208690		4431060	6650510	3301480	5747140	6139330	6338660	5061720	8352760	4768280	4267720	4010090	4229470	3977880	4324340	3628190		5006040	6156280	4988700	5824680	12532100	5360820	4836420	6274480	4986710	7592940	4730650	4934570	6020240	5376590	6321560	5228660	6494730	8105520	5833700	5012060	6159390	5497540	9395560	7374950	3821220	5997000	5223920	7482760	5185310	6222240	3518240	4771600	6298360	4884280	10378800	5154710	4884420	2763020	3285410	3762490	7295540	6102680	3942880	9932310	8500510	7410940	8083270	5180710	7097860	7847350	11386100	7955040	10430100	7259840	6215900	10902100	9498670	9417920	7483650	6832430	9236830	8935110	7996210	8550690	9722600	7631010	9900640	7263240	8303730	6801120	8227970	5528220	7452500	7920780	8035590	8944920	6107610	7615780	8118230	9803260	9033750	8856960	7627630	7676340	6764600	6313150	8812480	7407060	6747700	6159280	10146600	8170800	9957940	8409150	6082460	7648740	8579140	8852140	9782710	8656880	7857540	7456460	8014220	8556450	8470810	7492910	5559240	6895110	5826970	7175140	6562740	10069800	9260160	8637290	9403300	11806300	12550500	11541700	10328400	11374800	12873500	12898700	12231900	14483600	12526200	14095800
Q9NQC3	106319000	103285000	104621000	88629800	94522200	96364000	95631000	97749500	107183000	113432000	100449000	108598000	100085000	111792000	109927000	103439000	108120000	101494000	111804000	87840300	101862000	104995000	103446000	109968000	109250000	96029300	119409000	95101900	92902000	97391200	99577400	90129500	106990000	103448000	107075000	96617800	103411000	101555000	116401000	107981000	103907000	98397200	103272000	99636600	111367000	150043000	113274000	106694000	100578000	113143000	107214000	100344000	98057700	88575900	289604000	356440000	83413700	106590000	90712400	94724900	118837000	115106000	101623000	100335000	105861000	99214800	98740600	106537000	103653000	111201000	118008000	113415000	111439000	109714000	93989400	111815000	100416000	111384000	103980000	105838000	114453000	481653000	88771100	114422000	127118000	112705000	92808100	74168900	91140000	108751000	95550600	108290000	102783000	110531000	110516000	118688000	107033000	114800000	90278600	105138000	109527000	100284000	109850000	107824000	110255000	105056000	104968000	99267900	100731000	111221000	110662000	105434000	112906000	108937000	105012000	99498600	92040900	101219000	106336000	109927000	97299300	119668000	95254900	85571200	100299000	106864000	85262700	109006000	115991000	102096000	103609000	94441800	96415200	117634000	91651600	107567000	98654400	103257000	107489000	107022000	157528000	103839000	98434400	105070000	111113000	100006000	101300000	101088000	96336000	93479700	337714000	930364000	73597600	113675000	95061700	108174000	116900000	121894000	104548000	101507000	105364000	100103000	89613700	109471000	105713000	122589000	110239000	106806000	114496000	110864000	80879800	109478000	107272000	105575000	88520900	113532000	123082000	564391000	89594000	118346000	112423000	114426000	84707500	58772200	104370000	103502000	104203000	101328000	108879000	103359000	114764000	112466000	104548000	111997000	87740900	98436500	104078000	96337700	100665000	117966000	109166000	106439000	106536000	98789000	107402000	99998300	105767000	104938000	96826900	110189000	101760000	88327300	92301700	101974000	117993000	104503000	101007000	102292000	90118200	87999300	99299300	98228000	94718800	96634200	112318000	95615000	112302000	105035000	91616500	106217000	84747100	110348000	92458900	104250000	95413500	100828000	138083000	103358000	102992000	87438400	108820000	100981000	93411500	96993300	94098200	88596700	376514000	433156000	69953000	95064000	91183600	94643100	95761000	101554000	103146000	109298000	85780900	98474600	100052000	92794300	93845100	100248000	108946000	98203000	62403600	98422000	94525300	105363000	103943000	102626000	106062000	427091000	95449600	105167000	101604000	106332000	75779300	62776500	85459200	103088000	96364100	98180900	111243000	100286000	98475800	112344000	101803000	109976000	82448500	98503200	107706000	98256100	110415000	103470000	96496500	99645400	98606400	94728800	97714500	103816000	99080800	112980000	100389000	114926000	91986700	86688200	75270400	98453800	101024000	102130000	98508800	103170000	84377500	89915800	100054000	104142000	90177200	98949200	101429000	93523900	91810900	97348200	87407900	94943900	95273700	92608600	85722900	88135200	90505100	94997200	176663000	93331000	104874000	83328200	111762000	95033500	101885000	94948500	107552000	85099700	208138000	285176000	76209700	90180300	105706000	106529000	91984500	97917800	93979500	106417000	101247000	96661000	88570800	90623500	93787700	92471900	97667000	90778500	102645000	93769900	95886700	105281000	101527000	105212000	110907000	109394000	99496000	394637000	84067100	95796500	89505200	106200000	84083700	75481500	89670800	91010500	105044000	94828800	100883000	85215900	87779200	87133200	85234300	98970000	90204500	90247300	93789400	94217300	94401400	93067500	95666900	91969100	91108300	81298100	91811100	93792800	93309600	94769400	87128500	96603300	87655100	83779900	80758200	68122200	69917500	82706900	71913800	96276400	100983000	84493100	77213600	81731100	65493200	86789100	87839300	92995800	101160000	78863100	79091000	86761800	94299700	99871600	90432200	87818900	75979800	94643600	103001000	40217500	48311100	87683100	88712800	90250700	95796500	119669000	83583600	75354300	225252000	169466000	62854900	60369700	83215500	99432500	95067300	89738900	91680300	96329000	80488300	90331500	68553900	81058600	94275100	96878900	91202200	84870400	78227200	81672500	105792000	90784800	87619200	95052800	96203300	96567200	91873600	373063000	68904000	93245000	98580500	93616600	116000000	76997300	80026800	86594100	84679000	95260200	98784000	78634300	95699900	97893300	109414000	111451000	84824200	97410300	105651000	103518000	105003000	108078000	103174000	101092000	108156000	96568900	109234000	110056000	101763000	113199000	95779400	97304600	86625000	89837700	90999200	90521500	98103600	94551100	87057600	104454000	97923000	82309300	82932800	89060300	81534600	85188900	95501500	98126600	93172500	95836900	97182700	102841000	89001000	104547000	92137800	87864000	89815300	83220800	161927000	93590500	102780000	94641000	96269900	99496100	92025200	96257900	91726700	84132300	445600000	504063000	67404900	101454000	96926700	101200000	104419000	101354000	92630100	94013800	98574700	90280700	81897700	94494800	102428000	99746200	100654000	101985000	100453000	94802000	100499000	95373000	95396000	93151500	117091000	93479500	100857000	416922000	85154300	106219000	100808000	101004000	79235000	59415200	96212600	102284000	92404400	105220000	98173100	94814100	93650200	108257000	106291000	88204300	106503000	108150000	116110000	114480000	113846000	102140000	111243000	113921000	118762000	115750000	108481000	98495400	106505000	102659000	108335000	108974000	108501000	115511000	112426000	124464000	118987000	105074000	108319000	92933000	109743000	109778000	94230600	98708500	111593000	104710000	115981000	118076000	115202000	99105200	102564000	97204600	110828000	111742000	105392000	103282000	111435000	100433000	116441000	109215000	102992000	108115000	107738000	86910800	111026000	104668000	107900000	105479000	99208800	105938000	157624000	103490000	115853000	114915000	97912000	269491000	102556000	104881000	109268000	107769000	114031000	107360000	125093000	110626000	104701000	103175000	114237000	95103400	138902000	115475000	110625000	107784000	112687000	126034000	119128000	216798000	122869000	129965000	121342000	100166000	127894000	118590000	118275000	110932000	112134000	109783000	110701000	104314000	117240000	114580000	104741000	96185500	104138000	108481000	97226500	105994000	106335000	107285000	115707000	118213000	115700000	127196000	115272000	99554900	113624000	92644400	117298000	110918000	114925000	106680000	120145000	115346000	117992000	113394000	113151000	99524600	111087000	106547000	99913400	104671000	117299000	106683000	113341000	118591000	109027000	108253000	104297000	84795900	122189000	98518100	102635000	103524000	112884000	99872200	105812000	102754000	116398000	100270000	111486000	93418600	114827000	116286000	106512000	104636000	112789000	107777000	168510000	103331000	114161000	123445000	120583000	216027000	113587000	107295000	120165000	101409000	111342000	117602000	138434000	104713000	117460000	110413000	121370000	98066100	156810000	116413000	116371000	112670000	114712000	126670000	123259000	178563000	138574000	126265000	115567000	91871300	129325000	117014000	121547000	109912000	119835000	113856000	115390000	121809000	116083000	125325000	104255000	118382000	93137500	105229000	106384000	104462000	119441000	110725000	113794000	98083200	123407000	123027000	105954000	124801000	107957000	107807000	131833000	115775000	107708000	108793000	131145000	103330000	126149000	124169000	122098000	125837000	95273900	122455000	101643000	132202000	100365000	118103000	114714000	122067000	119977000	110343000	121176000	132414000	103482000	111632000	117517000	118728000	113416000	96887400	117040000	113004000	111432000	114167000	110667000	124260000	102649000	100106000	125083000	113025000	107479000	119052000	170558000	120423000	116191000	119296000	121352000	392705000	101742000	119858000	129819000	129927000	128850000	102806000	139638000	120640000	127016000	114286000	119789000	119078000	110740000	118555000	124574000	130961000	124963000	127760000	119197000	456506000	113661000	137542000	116280000	123574000	85753500	121985000	124372000	129815000	131767000	137217000	114641000	107349000	129600000	135772000	119428000	129801000	98840000	107887000	112622000	102129000	120297000	118671000	132872000	119203000	120578000	127967000	131029000	123042000	115172000	121422000	140510000	118243000	117931000	118274000	128035000	122474000	133396000	121626000	127062000	125168000	92990600	117655000	107674000	122804000	124846000	109983000	108735000	123865000	128516000	122153000	123749000	131367000	114921000	110021000	134716000	115472000	127331000	117976000	121614000	142171000	120493000	116226000	123995000	132412000	98182400	120391000	119846000	117471000	115821000	133899000	183978000	119399000	128002000	136694000	117361000	508081000	101616000	116504000	115826000	115419000	122676000	123155000	151397000	131962000	119675000	115731000	122993000	127987000	72119800	119984000	121559000	117823000	126399000	135895000	134141000	139866000	144127000	130284000	143764000	132138000	89509500	114798000	132332000	141785000	122892000	135664000	129967000	127233000	120901000	113542000	106057000	96007200	115744000	107447000	136665000	125517000	118319000	123868000	117975000	110959000	122508000	115601000	118957000	99838500	124212000	118892000	120427000	113084000	108285000	115615000	120370000	117545000	140470000	138905000	116643000	96447600	123587000	100632000	98583600	115040000	110461000	133161000	131214000	114549000	120240000	116584000	127345000	99082400	127985000	123344000	109444000	102263000	119366000	104757000	115102000	109069000	117366000	130422000	112386000	97503400	125716000	118843000	119435000	125353000	109540000	114366000	172479000	112448000	114306000	160667000	122301000	224195000	122640000	127209000	112230000	122212000	120907000	113353000	143839000	111086000	119150000	109421000	124893000	114843000	176579000	115580000	127339000	129646000	126876000	134151000	123972000	252741000	136300000	143114000	125526000	116399000	137977000	140520000	122262000	118541000	118414000	129165000	122381000	131753000	146508000	133260000	129554000	128683000	127068000	115091000	132806000	117774000	129916000	119254000	127687000	132067000	121664000	128080000	119779000	132195000	133635000	125222000	120845000	119921000	115416000	117020000	119539000	130949000	130048000	128427000	127497000	134724000	125037000	118673000	101702000	124069000	109613000	117661000	121938000	120255000	118421000	119842000	115890000	148792000	144780000	113375000	114762000	112370000	128246000	115224000	112969000	122002000	117709000	118854000	128208000	127309000	128665000	114770000	122783000	117524000	106727000	113265000	166991000	116750000	125576000	129199000	126507000	263475000	117896000	115776000	112700000	127960000	117339000	110964000	114846000	120166000	124302000	109339000	130780000	131925000	146891000	115969000	127649000	113376000	116879000	127023000	125035000	160727000	125647000	127061000	143233000	147349000	127127000	121409000	130166000	121839000	117980000	122978000	132436000	111075000	131608000	70580600	73895200	96995400	75543200	71731300	62748700	63370700	66038900	91629200	75370900	88220800	82317200	32457500	42433900	61197300	47036800	42954200	41645700	43366800	49746300	42958400	45395900	44105200	70381100	73595100	87983000	101452000	76241300	77634200	69658200	75454000	76496800	75287800	73121400	88622400	83582000	50916000	43128100	54484400	58440600	72299200	56127200	42716400	46507100	55899800	33925300	53626800	49864200	44968900	54810600	77006700	59666900	83265400	61858900	50187000	63911700	55882400	67166400	55055400	51187500	47600300	48372700	70443800	67985000	65978400	62240800	60283600	69197000	62393200	55079500	65264100	62174200	52319400	50461800	73328200	70618100	73499300	75571100	80816000	80772800	68044500	73350000	71059100
Q9NQC8				54680.5			36289				53400.1				47275.1	35296.9	49530.9					55165.1			48167.8	68143.8					64460.3	37497.4			51186				62554.4				64875.4				61174.7	31157.6					48596.3					63642.3		37664.2			83149.6		31790.8	67877.5	54681.7		44341.1					75706.2	38863	32265.3							59499.6				39867.3		44759.8							50209.1				58641.5		50288.3				50821.7	78110.4							34922.4	34983.2	39839	64769.2	92906.6		31747.5			55195.4	69951.3			72521.5				44264.2				69019.5	26723.2	31165.4			52194.3	97339.9	35889.2				83670.6			68085.5	61266.2			81113.9			38531.1			68914.4	102373			44723.5	26476.9						92490.5							60041.5		36459.3		29681.7							105764	54317.3		53710.3	111202			53312.4		81427.3	30431.7					47910.9		71031.1			66283.6			27855.4						77413.9		53300.5			81996.4			33857	45301.8		18328.2	66820.2		59945.7					65815.8							41141.7	96007.7						39557.5			48171.5	46647.6		61014.7			69279.1						23522.2					38682.1			33885.7		48212.6					61528	53009.6				51861.9				57900	79392.8				60135.4		83795			86583.4		140688	76857					37733.2	41858					76582.5	45794.6	26801	40592.8							44119		61839.9								83833.1							50512.7										78459.8			45760				66057							69804.9					57167.8	51011.6		45542.3										36183.5	71075.4							71547.6						87885.7	29197.6			57725.2	49508.6	91852.5	34783.4	46366.9		78588.4	35244.8	60333.9		65085.6		30870.5		48728.6	33060.9		39671.2	79694	69488.6			104628			63940.7			32996.4	22324.9	92061.5		31319.2			74106.8					58521.1		75558.9							50034.3	64876.5							25941.8				21477.9				45490				39090.1			72026.4	25766.4				96267.3				46593.6		56455.8	41474.4									89017.8	73541.9		31154								73096.5	48354.6								24459		73096.5				25783.2								66572.2														28335.6							54245									38992.1		23492.4		36203.6	41367.2			43271.4	52964.4									67132		67644.5	79847.3	38313.4			53630.6					53684.7			119590						58283			66794.2		33390.2		59525.3		55498.4					71345.3						100507														22567	88435			33086.5					62684.4							26103.7				35488.3								35730.6	43542.1	37792.5		75401.9	80647.5						58898.1		62979.5	60191.9							43945						57817.4				43668.8			43046.2	34150.9															51643											38982	55515.4							76541.1				47661.3								49004.3			30511.7		25831.3									69978.7					83446.3	47101.9						48576.3													34228.4	62491.2	27547	27218.9		46942.7					56631.7								47731.4						33927.4			68149.4		25010.1			35289.7	40026.9				55064.2					41557.4			63871.4						47292.3			27890.4			25720.8					38066.2									28218.3													39193	29222		51846		47324.4		43037.5	37309.2		38086.9	28512.6		30701	28634.3	43664.2		42624.5	48849.3	71669.3	45133.3	37699.8	43828.1			42209.6		44756.2		47437.2	43380.2				45145.5		53551.6		46575.7	41482.5					64702.1	51414.7		56794		42329	30748.5	23983.1	48682.7	28220.2		54057.2		48443.2						45339.8				25729.6		56114.8	43353.5						33289.6	36726.7			54478.2	42122.2	56078.1			71113			66259.6	63482.9	60696.5	40063		59273.3			47583.6	43973.8	39931.5	38275.1	52659.4	41524.1	42822.7		52023.2	32162.3	59467.2	29517.9	54282.6	76169.9	42420.8	51124	70342	64279.2				31989.1	46038.2		49433.8		48646.6	51051.4	38278.5		45915.9	47115.2	38797.1	48079.8	26282.9		45778.2	71500					32678.7	40260.4	54381.8	69430	39337.7	38234.1	28593.8		47551.5	54912.9	58928.3	24383.4		50842.7	35749.1	74431.3		27658.9		25479.3		61764.5	40573.9			53799.1				33585.2	38628.6	52778.3					37375.6	56302.8	43940.6				28736.9	46759.8	25868.5	37765	57674.7	28463.2	25485.1	46237.9	28614.2	33034.4		38495.6		47923.7	31334.3			34974.9	32655.4	35258.6	42138.2	42117.3	33724.8	34847.9			33887.8		32797.1			29207.1	31971.6	37263.8		32156.5	38889.4		30712.8		38137.4	37219.3		42208.1		79711.7		34350	21099.4		42282.4			43691.4		31201.2	33070	36038.1				33182.5	24294.6	52162.2	29516.2		41100.4	32342.1				27700.8		39011.9			37877.1	43869	40168.7				28733	30565.9	27300.7			25041.3		26255		44798.4	37885.5	31911.5		66646.5	30132.9		36215.4	45199.4	30128.6	35788.2	46873	28674.4	45114.1	20820.5			40790	56705.5				27673.6	40820.6			19406.7	33837.4	22882	45553.4	30181.9	37129.1	35889.7	47017	23680.3	41161.7		53991.5		28767.4		30490.4	22317	19967.3				31551.8	57283.3	36457.7	33348.4	26927.9	25400.7		33977.2	22767	53630.9	37251.6	30714	38298.8	36771.6	43526.3	35702.5	30126.4		29898.5	23165	53740.2	26453.6	52895.5		24860.2		34147.4	53554.1	25533.6	38734.9	25534.9	19599.8	33293.1	26465.3	33368	38782.8	26840.8	36124.2	44849.7	39851.4		24738.1	28235.2	30182.7	49027.3	40097.3	30822.2	37932.6	36836.6	68392.3	41889	43666.8	36459.8
Q9NQE9	1667270	2825690	1907050	2135370	3147860	2895150	2806180	3727200	2601690	2759190	3164600	2532710	2481730	2831300	2583170	3235140	3417200	2985800	2974360	3036780	2877450	3417810	3265120	2593100	2608200	3258570	2512580	3089580	3447870	2880620	3216920	3019400	2653460	3322450	3362310	2512950	3072050	3355090	3548940	2260220	3079020	2212360	2080070	2568420	3154940	4260100	2539770	2736270	3053720	2871430	3091540	2798730	2788730	3436040	4092080	5711850	3298990	2843520	2739520	3289530	3468720	3144140	2573870	2131910	2650520	3096900	3743620	2926940	2540560	2641520	3507400	2771230	3571350	2896320	1429090	3301400	2987350	2889100	2513820	3637990	2476520		4013370	2969890	2280090	2095970	1916380	2069680	2976940	2798570	2410990	2878250	3058940	2894260	3247710	2819150	2872610	3255460	1843170	2920810	2655030	2674620	2642750	2993120	2566380	2871670	2968070	2939990	3302590	3332260	2431080	3112670	3250680	2473830	2040030	3094870	3505790	2778180	2907990	3117990	3281810	2379710	1987970	2726370	2519800	2859860	2883790	2644150	2711190	2835510	2804550	3425060	3055670	2654250	2578280	2095450	3037330	2214100	2695100	2590460	3849790	2672720	2975470	3530470	2900010	3346000	2277960	2576190	2323730	3088800	4139260	7344030	2291880	2911680	2417740	3581880	2634360	3017060	2941100	2269450	2438910	2593850	2552280	2496060	2898380	2789280	2976280	2543190	2819320	2778930	1108350	2587100	2600440	2503830	1750000	2819370	3572630	8723920	2362010	2870060	2963500	2879740	1113500	2212990	2513740	2152950	2451510	2557720	2416900	2713740	3241190	3116900	2967410	2683700	2282620	2112340	2463090	3111760	2681230	2575450	2196940	2385720	2024590	2100220	2625500	2587030	1982490	2312650	2071800	2673670	2023070	2327990	2459050	2472560	2895600	2630310	3389010	2431890	1765720	2208980	2730440	2909440	3062420	2686070	2467850	2621920	3085990	2348950	3073270	2725120	2241620	2468430	3278150	2672940	2091230	2902130	3395990	3104630	2654050	2335070	2288780	3250820	2510800	2358700	2150210	2457830	6816190	7816050	2358060	2645980	2092730	2497730	2429310	2318390	2027150	2204380	3112230	2089230	2494580	2616690	2607700	2673950	2487860	2775330	1532170	2186970	2471030	2605940	1938170	2333380	2811690		2914270	2914130	2268260	3058430	860958	2741970	2418100	2501630	2470580	2558180	2439570	2363720	2865430	3289370	2229520	2612650	2272690	2109270	2280030	2036790	2598550	2298940	2010510	2506010	2358040	2460860	2614080	2684880	2111460	2338670	2704890	2497120	2568260	2504170	2458910	2766400	2822540	2590610	3391160	2211460	1941420	2085480	2352350	3350950	2117430	2165900	2710520	2755440	3286710	2619680	2839040	2579300	1778900	2182480	2143190	2108840	1870080	2577740	5363740	3035810	2077310	2862440	3478280	2699630	3174970	2638260	2363680	2170400	5954290	2651100	2871660	2186070	2450090	2963390	2297300	2731490	2542410	2831540	2493910	2360100	2842970	1627290	2744760	2169190	2013330	2348590	2349090	3009070	1491520	1912970	2408640	2453980	2158570	2615100	2487600	7390630	2827750	2243000	2146220	2517170	1353030	2087120	2475930	2359170	2459230	2794660	2455210	2357870	2321860	2337260	2318240	2692280	3116130	2472340	2455580	2491570	2311190	2635970	2706090	3286750	2124260	2473190	2537630	2617330	2587680	2473770	2294520	2507940	2357050	1668660	2500580	1490200	1687530	2710800	2461410	2364910	1864660	2388820	2475690	3157230	2906300	2543680	2443360	2219950	2271930	3351400	2402000	2030160	2719610	2006350	2620480	2445330	2550910	2370700	3248880	1323830	1469400	2211250	2282750	2238680	2409070		2075110	2297910	6925440	4309130	1689010	1824020	2169090	2745330	2291580	2125930	2560310	2793210	2675490	3145700	2285700	2688080	2487330	2414910	2632270	2623830	2183630	2048710	1495580	2595570	2258960	2502240	1676970	2817780	2624650	3592870	2985950	2261540	2562730	2297130	1693140	1937460	2333490	2646640	2536710	1880180	1819810	1826310	2743060	2809920	2750450	2169190	2295440	2868420	3167800	2490870	2458580	2362550	2861560	2415240	2535240	2443790	2941470	2406980	2420860	2018140	2660310	2576100	2906490	2613330	2421340	2496040	2550550	2908530	3399690	3211160	2178570	2021030	2936300	3026020	2239920	2215420	2466750	2742300	3017510	3221140	2952960	2760360	3084730	2846670	2510470	2094260	2510240	2099160	3797540	2806740	1694770	2467770	2879020	2963220	2472700	2145290	2046380	2898400	8875880	9737460	2285290	2423730	2232870	2201450	2423280	3014690	2588590	2090900	2714800	2845020	2884860	2654190	2268220	2819550	2625090	2474860	3233170	2433220	1698320	2434600	2556820	1915130	2897860	2931110	2472450	12910800	2993630	2914360	2691660	2761940	1170810	1642170	2259920	2373010	2461520	2520950	2288910	3233900	2306400	2561980	3150330	1949190	2002740	2429690	2735780	2681550	2304360	2308020	3491300	2452180	2270630	2041970	1866220	2602960	2607120	2720200	2821990	2411140	2188340	2397290	2683750	2032080	2850600	2235450	1835670	2165510	2736690	2108080	2052640	2493490	3297000	2498260	3190890	2258850	2468930	2428780	2314710	2840350	3705260	2909760	2578310	3694930	2066260	2945750	2441820	2884210	2944750	2370250	2469830	2066480	2695990	2567500	2741810	2615970	2612000	2543950	1702340	2456700	3217870	2367780	2678890	6846510	3996690	2875540	3323450	3088960	2220080	2823860	2414160	2813520	2323080	3340540	2263380	2553530	2297890	2758250	3222350	2565080	2874480	2902000	2608940	5450320	2911100	3163520	2691580	2626900	1572550	2506440	3181610	2807550	3327800	2501840	2089650	2587970	2821760	2154710	1997650	2286280	2754770	2800750	2715590	2071620	1979790	2720140	2313650	2785700	2622840	2985220	2049730	1945230	2671440	2096300	2388700	2063220	2865490	2502190	2688020	3398830	3264800	2633540	3047240	1957180	2199020	2945390	3239250	2059890	2969900	2019550	2600620	2441920	2399330	2384580	1960340	2229540	2833580	2614960	3140450	2905840	2455480	2716680	2145200	3428910	2733560	2887070	2648800	2800880	2687780	2899870	2927680	2499210	3037450	2075730	1356620	2351800	2956980	2694620	3197380	5998940	3524400	3215360	2260730	2829660	2434780	2162200	2765720	2368370	3063980	2244310	2709110	1891370	1858090	2509390	4147180	2312690	2831930	2839860	2971120	4943460	2541760	3512780	2091940	2455580	1834440	3576110	2464670	2962540	2628150	2603930	2893990	2475110	2475180	2620170	3634730	2432840	1997000	3112380	2969500	2903880	2984460	3233000	2635110	2532850	3617950	3097600	2153260	3015510	3198440	3260550	4111810	2817730	2958840	2552060	3003870	2448510	2457130	3132620	3095370	3314430	2764490	2790100	3285480	3143900	3359680	2815960	3290400	3325700	2921380	3089910	2511400	3745730	2405650	2937780	2622490	3962840	2600170	2579180	3026430	3065140	2252420	2728480	3272140	2930470	2927720	3083250	3696410	3291470	3892140	3255520	2981730	3280080	4229720	3843750	2814930	8757950	2811130	3761550	3331730	3482570	3368550	2668070	3713510	4205410	3336100	3393560	2864790	2758260	2069710	3002970	2935220	3482480	3901530	3382850	2871820	11992300	2755150	3508290	2631870	2970020	1624320	3479670	2476890	3435760	3373980	2977940	2718550	2978510	3108090	3293930	2401290	2816510	2512990	3045370	2659920	2809990	3075190	2786050	2779240	3323200	2973850	3863490	3071110	3361960	3019580	3603270	4009860	3350690	2699200	3327000	2709440	3038580	3475550	2621450	3634980	2453590	2443040	2759090	2620400	2746480	3628730	2657430	2660950	3288060	3906830	3030730	2581560	3319540	3179640	2903760	2765470	2521570	2386230	3226970	3432830	3729860	3709150	2710070	3428050	4032990	1995270	3118920	2612380	3864350	3018870	3347190	4100080	3011020	3598080	3328510	3020430	14770500	2613360	2379790	2971180	2363410	3015430	2984150	3991080	3049140	2670920	3647550	2962080	2850800	1354350	3273450	2858730	2808330	1840910	3819410	2476190	5360680	3095000	2354900	3052440	2584720	1798590	3034130	2927910	3446570	3581660	3846240	3134670	3189460	2396690	3005310	2000080	2631950	2893090	2377410	2084390	3253720	2358210	2616200	3268650	3363180	2393800	3636600	3081690	2265760	2378250	2414560	3783970	2673760	2976360	2592580	2926640	2620900	2226240	1799360	2757180	2960170	2795340	2066900	3468380	2911350	3182400	2399830	2908450	3612350	2218780	3392290	3346990	2513860	3628360	2996780	3146010	3259140	2667370	3188810	2997800	3278610	2778350	3104880	2949010	2362610	2763390	2884250	3518690	3480880	2842920	2673670	3031760	3683890	3204640	4636100	2216140	4912290	2896890	2801320	3244440	2573150	2874600	3229320	2614120	3451990	3213330	3199970	2590660	2623480	2183440	3339210	2376510	1806300	2611800	3142460	2931290	5070620	3240670	2593100	2954030	1941190	2752120	2863920	3981830	2704210	4149310	3508320	2629080	3219850	3195030	2935840	2583670	2704000	2712050	3397600	2751570	2383380	2618610	2609550	3003350	3002960	3011360	4330440	2315060	3232220	3431380	2969490	3062020	3688700	2696450	3354150	2166230	2788720	3351880	4304240	3021910	3474180	2844180	3368030	3201280	3188230	3325900	2946060	2898900	3215650	3929620	3831120	3289430	3885460	3558890	3181280	3155640	2741020	3571520	3348400	3021700	3695500	3095460	2713580	3001990	2913970	3300320	2878270	3113910	3796850	2951520	3618530	3152350	2834190	3446680	3474140	2988750	5138040	2839760	2542060	2592360	2670090	2793250	2731920	3689690	3771660	3716580	3023720	2981020	3041190	2800650	3489920	3033000	2747220	2909810	3720340	3092700	4508940	2986500	3702670	2568730	3037790	2921950	3224060	2776580	2721100	3321330	3400190	3288470	3015780	3752160	2143430	1918090	2119370	2779360	1686490	1881230	2070720	1751310	2016450	2200550	2231700	2106160	828221	1106580	1707670	1652170	1214100	1284930	1122140	1823470	1251940	1318550	1839810	1946300	1619840	2404910	1866020	2587080	1990530	1753380	2368950	2694590	2136630	2250050	2530320	1855450	1374410	1349220	1605550	1838630	2269550	1548250	1567700	1877070	1802640	1095360	1089730	1234610	1185140	1390730	2173950	2373690	2243190	2059180	1489310	2054840	1637890	2040430	1850870	1271190	1172340	1104290	2088470	2342800	2071310	1759840	1775310	2539040	1985220	1856860	1704020	2161470	1497300	1551770	2409870	3399780	2310040	2637760	2267820	2205280	2336040	2057740	1719360
Q9NQG1	1537110	1396360	1326620	2758380	2616110	1869880	2190430	2305730	1395610	1123460	1712700	1456090	2707580	1628140	1679470	1937980	2548910	1701820	2419730	1999240	3215930	3222900	2762510	2045180	1348980	3594060	1391110	2148910	3194390	1773450	2657410	2732800	2135370	1928220	2350010	1644460	2376280	1003680	2049070	2413500	2698390	1688530	1402450	1462960	1683100	1148960	2147060	1532240	2095920	1897170	1468610	2056140	1864250	1936430	1998220		2579850	2232250	1500730	943897	2151420	2173900	3287690	1160010	2333820	2039550	2285750	1910820	2007660	1960850	1637540	2047600	2438460	2223530	3715690	1760630	2234840	2098190	2676640	2352460	1655640		1938520	2084730	1807010	1524420	2664320	1947410	2526690	2276890	2265590	2744530	1610780	1725830	2404590	2402130	1317180	1451500	2481200	2100410	1719520	1295930	1598230	1634860	1366030	1494290	1491750	1811560	1739200	1895780	2490850	2062900	2138500	2079570	2092030	1207070	2640760	2164450	2328020	2262580	2033380	1969610	3437920	2406940	1627880	1843750	1864500	1878440	1353450	2018090	2010580	2378860	1745520	1616270	2445800	1959260	1792670	2018190	2129260	2053460	1670620	2278170	1596180	1367460	1715710	1728410	2833840	2272060	1582560	3541100			3101520	3061800	2058960	1697460	1429090	1640440	3333020	1864730	1569220	2003620	3055560	2364480	1611740	2207300	1883460	1692640	1465600	1911850	2206780	2401260	1968940	1798190	2785280	1935670	1417100		2703890	1719630	1368200	1544930	3123250	2113980	2519310	2644830	2190690	2847210	1806490	1687260	1656730	1604910	1850020	2020300	2411220	1880860	2050680	1134370	1007200	1944050	1762060	1261650	1499740	1196000	1688430	1630820	2445040	1828490	2030810	2232480	2085910	1775610	2884580	1958960	2000480	1797980	3673090	1448740	2667740	2809290	1742070	2467640	3278070	1804540	1645840	1658190	1475670	3022380	1888970	1831850	2164130	2356050	1502270	1569480	2388150	1871580	2799430	1968780	2053610	1735130	2725900	1329640	3967300	2210240	2189070	2339500			2488740	3515460	1622530	1573010	1774540	1670930	1798260	2193670	2780010	2349910	2130090	1623080	2106150	1986260	1891250	1944980	2192390	2604510	1916560	1966310	3289550	1737290	1766760		2297960	1328890	1695810	2169720	1749310	2033100	1986140	2028570	1745620	1517570	1775740	1402390	1627190	1695700	1860830	1589350	2537310	2155160	1509490	1687490	1158200	1638800	1349060	1714080	1519340	1979290	1574320	1168280	1722530	1834750	2319330	2310270	1778620	2001370	3162300	2591590	1716190	1374310	1910350	1491160	2948080	2989930	1570850	2177450	2333960	1337180	1475220	2089900	2030620	2693400	1618440	1860010	1975610	1930520	1762130	2108710	1904490	1459580	2643220	1753080	1316670	1638940	1675590	1617400	2152380	1874810	2757390	1605700			2781380	2440210	2568090	1385730	1516260	1755720	3391320	2290410	2338690	2145020	2836240	1876810	1688140	2069210	1884900	1363000	1579310	2027910	2738410	2019130	2245650	2023420	3102170	1844590	2525770		2500570	2077290	2148630	1560690	2616850	2193010	1949550	1480700	2437730	1422210	1733140	2480530	2056770	1621490	1683880	1962880	2060290	1668740	1795310	1726280	1306340	1612620	1615020	1721980	1272700	2158130	2361360	1576650	2186000	2128700	1774280	1970730	1766990	2463220	3214340	2837770	2508460	2194810	2323720	1870430	2147440	2378490	1456860	1783610	2588690	1757540	1892720	2132700	1226250	1923120	2617570	1914240	1922600	2177440	1915010	1827440	1905840	2263010	1576930	2452500	2583960	2678360	1966420	2318190	2619890	4172500	1942010	3375950		1201850	2646350	2803220	2260320	1610050	2145930	1904680	1952100	2117060	1564680	1911810	2937840	2531270	1751650	2346830	2160290	1762480	2513420	1823080	2612510	2592620	2024740	1952880	4355490	1836710	1458680		2724670	1929580	2075260	2084540	2415510	2320460	1990260	1455180	1962510	2534170	1845760	2226400	2589650	1008560	1191540	964613	2683860	1600550	1389290	1013380	1553420	1582140	1313250	1293870	1059630	1484940	1131270	1165370	1749240	1230060	1511760	1697300	1538710	1792620	2524680	1401150	1880650	1474670	1704950	1446890	1547840	2041710	981592	1663930	1868100	1057020	1235440	1548200	1087760	2190530	1377880	987657	2223250	1623060	1912530	1408590	1064360	1391490	1787840	1548130	1658950	1726750	1603960	1410550	1898680	1945130	1934040	1877450			1543950	2176040	1346790	1134710	1780660	1368150	2939720	1610320	1489220	1692190	2404690	1181360	1266220	1768780	1609790	1557810	1529950	1459480	2516460	1667370	1830140	1277900	3602910	2079160	1521450		2401730	1411350	1392590	1443220	1989360	2108500	2057000	1678140	1903300	1734230	800587	1551790	1528190	956521	1016890	1879890	1276310	1273780	1280130	1111750	1336850	1132080	1404820	1218110	1219040	774669	1343260	1457690	802917	1308680	1014130	868699	966918	1457400	1494710	1078090	1530120	1242100	1209440	1897550	1079340	1029070	1492860	1136100	1825700	1339380	1760360	1116710	1090240	1223330	987368	1117460	1130590	1406140	685982	1159720	1098650	1664220	1407140	973756	1326130	1290290	790335	1599500	1577170	927671	1599770	1433040	1802970	1555680	2614330	1199180	1626000	1464070	1477150	660199	1098100	1279630	1185190	751306	1598720	917728	1977340	1403740	1012120	1055660	1250350	1763270	1543740	1443150	1267270	1506760	1360560	1632380	1494710	1175510	1341360	1803630	859099	1162520	1218580	1400720	1464360	1276950	1383210	1022610	1874020	1211290	1173550	1627360	1217820	1754360	1130100	729397	1178180	1222970	1046600	1192030	1064350	1100610	1223960	1274410	1529990	1390070	1473460	1327900	1642790	915524	1084260		1174080	1575710	895112	814511	1420820	2252280		1636490	966791	1092490	925940	1304460	1516970	1827350	1268110	1083470	1223070	1526150		1322940	814190	1289000	1419550	1457790	1151180	834444	1711920	1000000	1144540	1172920	1324300	740603	1276060	1168360	896386	1153000	2148190	817856	1635080	1179440	1297630	969155	871518	1058150	1214110	568590	1516740	857058	1728690	1259660	982344	1354090	1367310	1526840	1464630	1190840	2524720	1731510	871277	1563870	1573590	3158660	1139290	1452350	1484050	1079850	1222760	1515270	1161730	1532920	1711550	1588210	1350930	943357	1306080	1153000	1052200		1309690	1144340	658225	965405	838547	1281180	903258	1023770	1150990	1290890	1745160	1112480	1591290	1025110	1046070	921938	1674270	1429310	1369210	1423500	1306450	1244100	1016080	1075530	1753700	897414	1347620	1253220		1132160	1203100	989694	1379360	1180120	1095880	1066410	1309620	1645420	1383410	1361710	1152810	1120420	812897	1120700	1232090	1041410	1833090	1109990	1116280	2072680	1200150	1156910	1270760	1261970	1749260	1198340	1337600	1644410	964714		1867200	1459290	1137490	1179560	1213090	2194490	1471820	1294600	963586	1249540	879486	883648	1745040	1347040	1639470	1476090	1219790	1727580	1171390	2028280	1157610	1036450	923359	1067260	2535130	783850	1342810	996514	1822810	1041270	1326570	1255660	788497	1155890	1196620	938967	1587720	1217860	1161190	1141100	1259570	1205350	688488	625661	862448	1088490	1027540	1387320	786878	1263340	1232000	989201	1254850	1226190	1216360	1456620	923097	695457	799643	1703140	1707500	1555160	1146820	1421050	1018300	954875		1175870	1220560	1128020	987111	1291730	1374120	1422410		1285730	1752570	983536	1344470		1277220	1054990	1125900	1365680	927388	729809	1313820	1259520	1386910	1708550	2037310	1778900	1658440	804547	795526		2596490	1783140	657232	736840	1464360	1566680	1711690	1632590	1236240	898744	916994	1388530	1520950	1806610	1001220	1730430	1041430	1697140	1424450	2758150	1606240	816862		973688	2626680	1266100	1671390		979686	1588660	1269280	1421100	772346	2240020	1337860	2085890	1518440	932034	2377180	2019350	918353	1318260	1384710	971971	1910980	574329		1657750	1353240	1244090	1090830	572937	634371	1188600	1408810	435337	1103270	1954040		2757090	1069720	1208390	1900510	1275570		2113350	1593780		412956	804152	1190340	2349720		962409	1375730	1454570	1733190	2786930	808088	405959		1789790	529492	2181090	1127370	1262380	909335	2195750		1699860	3453970		979732		1904160	1785850	1627830	1415220		2303750	1613700	526437	2836980	2726580	738262	2030250	728818	1387860	2544140		2628270	2342220	1893090	2093420	823854	1161140	1008050	2010080	1255550	3148740	2073570	1772070	2426160	775028	890491		920164	1741830	2072120	1885070	2313430	2515900	2599090	2531450	2022380	1755370	1957190	1725410	2086590	1948500	1332610	2577710	2077570	2590690	3275500	2047950	1818380	1485760	1640000	2232440	2177570	2080230	1928740	1934630	1889840	3165710	2169160	2229100	2666910	1666700	2458420	2275750	1737270	1714130	1598360	1898600	2420730	2475970	2717010	2551030	2226150	3194490	2069180	3021510	2154790	1839670	1722140	2588330	3145350	2340560	2173560	1970590	2424920	2956930	2551080	3080820	3540050	3103300	2641900	3095680	1549980	1409240	2090080	2235950	2250360	2589950	2823570	2324970	2829030	1807790	2858280	2106580	2455220	2338140	2298170	2373210	2601780	2232960	2110840	2819610	2586460	1334850	2389860	2165720	2238780	2133150	3235130	2038580	2094520	2348300	2784400	3254600	2553400	2504090	2763040	2913390	2603740	2856040	4035140	2600680	2448380	3130590	4458050	5500860	5202870	3269870	2591340	2841750	3262920	3664740	3269350	2460160	4141820	4895320	2957700	3798630	2875000	2010630	4496400	2201600	2895360	3035570	4120170	2716670	4017260	3888120	2024950	4581690	4683330	4097250	3756100	2743730	3849390	3119270	3524350	2835130	3555630	4343680	3151940	3521990	2983850	2566870	4768920	2139110	3561130	3251710	3081970	3279340	3880750	4037070	3201990	3404040	2551270	3068800	2784910	2100150	3369200	2914980	2921530	3728770	2513750	2677720	2418180	5551920	3470760	2513150	4720750	2307340	3089300	2353310	2407380	1961920	2812640	2979310	2734500	2780080	2448100	3353590
Q9NQG5	29211900	30836800	30540700	23802500	28735300	28027100	29524800	29336000	29433000	30995200	29806800	30412400	25620600	28207100	27235100	23897200	26699600	27440400	24357500	25651700	27374900	25903300	27900800	26446900	28004800	27865800	26447200	22966200	22002700	25567000	25820600	27211200	28323500	26601000	27125700	27388400	26426200	26296100	28244700	24676700	24758400	25657600	27213800	26348700	25552300	19571800	26467800	25206500	28612400	26997600	28058100	24544600	24747500	26632200	7646200	7137240	30739300	24551600	28535800	28473800	24810100	28115700	22452900	24352700	24703100	25916800	24134200	28001200	27369800	26522000	26311500	26402300	28482300	28623200	17212400	24563300	27540500	25002200	20783800	24296800	23390800	8114150	23127900	28672700	31430000	29779700	17943300	14951000	26523300	27222200	26687200	28758900	27679000	27529000	28022800	29457800	30462700	29151100	23039700	27168800	30450400	28483600	29130000	28007000	30733600	29167100	29086000	26724900	26442700	26171400	21223000	27479200	26987200	24730600	27151400	27070200	22647100	26044900	25237000	27788600	26341100	27137400	21469500	21834400	26788800	24484200	27154000	23999900	25929400	24452300	25525800	25491500	25015000	27994400	21194000	22827700	24167700	24958500	25830600	22812700	18243100	26210700	25837600	29223100	26301400	27261100	22312800	24481600	23714800	23667300	17779800	20074900	25002100	21875600	25155600	25699000	24679600	26982400	22228300	24426500	24519800	24996800	20266700	25269200	23542900	24923600	24161500	26384300	27690700	26524000	13800000	23314900	23337600	23787100	15671400	23975600	25548100	22092600	24013200	25303800	26763800	26521900	14584200	11815400	22571900	24775200	26328900	24896800	24524400	25828200	25096200	28734000	28189800	28931500	23713900	25801600	28526100	26715800	27466300	28980000	28951000	27664100	27446200	26004600	24946900	23178700	23044000	23609400	25182400	21473400	24107600	25220400	21027500	24279300	24041700	24861100	24010800	25489800	20076500	21917400	24209600	23346400	23178200	25339300	24611100	24812100	24586700	22339900	25414400	25392200	19095000	24279600	23704800	23543900	23308100	24293600	18990000	24124900	24185100	24270400	24201500	24355900	23145800	22509900	22415500	23374700	20520500	19122100	23609900	18691000	22417100	23903900	25158400	25144900	25149500	24402200	19642000	24790000	23126500	22741400	23604100	23533000	25213800	24559700	11997200	25347800	24161100	25901700	16995500	23034700	23294700	19294700	20422900	24078100	25878900	26981000	13163600	11818900	25061100	25574800	23613700	24241400	24321300	23357300	23995600	28633800	29424700	30549500	22219900	25625200	25453700	27296800	28181200	27411100	25982000	27220500	29769400	24822400	25514700	24191900	21602400	23304600	23804500	22211300	24968900	22653000	16576800	25005000	23588900	24021000	24334900	25306000	19708800	21389100	22286300	22248300	23948300	23245000	23927500	24907400	22900400	23850700	22120800	24944000	23545000	20264400	22248800	20708800	23054900	23225800	21459400	24150400	25759300	23830100	24891300	23281500	24476100	23880700	23021100	23709100	17251900	16537100	25311600	17173400	24619100	22057300	23559800	23872600	21175900	23665400	22609100	24025500	19896800	22298700	22918700	21913500	22725900	24018100	23283300	23003100	16393400	24591400	23656100	22561500	18255000	23548400	22276800	20157100	17835400	24707100	24672900	25629400	15241100	13760800	24243400	24710500	26070200	24215600	23818200	22998700	22858900	24699000	24983600	26169400	22044800	24914300	25745200	24736800	25577300	26019200	25686700	25612000	24691200	20584300	22381900	22274100	19987600	22853000	21139100	22504900	22562700	22646300	16803300	16464000	16905800	21633200	19859700	21449700	23291900	21791700	22694700	19301200	19251100	21471100	22244900	21845700	21900100	18052200	19418200	20108800	21166100	22255700	22447800	23759800	18833500	21110800	17684000	10616500	12215300	20764400	19055200	22480500	20547900	18653200	22272500	21897500	18480100	21191000	17662200	11974000	20092400	21998800	22743400	21399400	21289400	22790000	21808200	22990700	16062900	22256400	22671300	20823400	21699000	19011100	19351900	20555300	18758900	21744000	20814300	21197800	16946600	21176500	19877100	7344290	16830700	20970600	23413200	20966300	21496500	14108000	22755900	21735600	23116200	21840700	22535200	22414600	21144300	26871600	28538300	28528000	20922500	24279100	28045700	27653000	27566300	27537000	25598300	26571900	29843100	24683300	25688500	24995800	20911300	22740900	23185400	21110800	22781800	21596400	20325800	22646400	22501100	23352400	24282400	23204200	20081700	21348900	21962300	21861600	23291900	23967000	23375600	22725900	23313200	22500400	24724100	23421300	22130900	22102000	22657200	21799700	23680700	20597000	20800600	23318200	24887800	22882600	24549900	25791700	22302200	23380800	22909100	22664500	16331700	20848700	24383900	20223100	25456300	24199000	23674400	25609900	20277800	24165200	23396700	22398900	19343400	22908900	24032100	24777000	22346700	25003400	23606200	24607400	18633600	21385400	23914400	22010700	20171700	23254300	23600900	20397900	19285100	24086300	25621100	24189900	13138600	11782200	23866100	25657400	23079800	24403200	23900900	23569200	23629600	27252800	26699700	22480100	29557200	27713400	29516400	27363700	28823600	28037800	29518600	27543200	28743300	24978300	22727600	22373600	26478400	28800100	28433500	27712900	26935700	27351800	25691900	28154600	27143000	26625400	26333400	19960900	28804900	29047900	28369500	27405700	26985500	26307200	28370200	27063600	27710500	24874400	24260900	21373400	27129900	29996700	26472000	28747400	25972900	28109500	24927400	26857600	27711600	27140100	25057200	20770500	28621000	28069900	29447900	26241800	25694300	27917700	20417100	25793800	27779400	26473600	24177300	30231100	27609800	28388300	26953100	27337400	28800000	26782100	26296200	29088800	27784600	26831900	25937100	22824600	28033200	27344200	27768500	27144100	27732000	26628400	27315600	23358500	26036900	28685900	27697500	21689400	30611200	29583000	28323100	26905700	28490500	26265400	27886800	27314500	27157500	28087500	26880100	23488600	26659300	28241600	25680000	25781400	26442300	26324000	27304900	27852800	29313600	26580000	27002500	21258200	24938300	26982700	26548900	27087400	26164400	27180000	25757000	26207000	25831400	25076600	24614600	19682400	25798300	26881400	27835300	26207200	27027000	25764100	26264900	27230400	25114500	25443400	26909600	18044400	25891700	26609700	24456700	26905600	27842000	25762300	24589200	24629200	26488900	27105000	24091700	21915700	27474500	26959700	27404700	24830900	25411700	24544600	18390400	24286700	27463200	27935600	26029600	14793100	27321500	27979800	26618800	23384400	25229000	26915600	25641200	26486300	26832300	27273900	26655200	21132500	27808100	26801300	27534600	25760900	26145600	25909500	23660300	20634900	28437700	25456500	23128500	22051700	27734300	26228200	24899400	26341500	26102300	25921500	27119400	26990600	26990600	26687900	26913200	31705200	22273100	25748400	27540600	28318700	27028400	27122000	28311600	25945000	28811500	27090900	26030700	25270700	21996400	24473700	27339800	27138300	25237900	25455100	24810300	24608600	25626000	26885800	25216800	23112600	21862700	26203400	27006300	24594200	25426100	27673900	24956500	25986000	26704000	24640700	25550100	25731900	23066400	24125600	26314100	25961300	25109000	24380900	25815600	26472500	25643700	25821700	23358200	25152800	21929200	24845600	27661300	25995500	24555400	28063600	23625100	28864000	26178400	25002600	23755500	18812200	23565500	24344400	24545200	26403100	25638300	25203300	25470300	27758500	25298000	24887500	24722700	25613200	18155400	24675100	24332800	25324100	24425000	25899500	25702700	28913300	24487800	18548900	24713300	27029100	16046000	26321300	24911000	27082700	27436100	28498100	25105000	22728700	23711800	26268100	28011200	26574700	21624600	24388700	27297700	26583900	26819900	27396300	27186000	27877000	27147100	26625800	25976700	26894700	22997800	25178900	27166500	25831900	24573000	26696900	24169400	24471100	25594000	26349200	25021700	25999000	19585400	23195000	26501500	24832900	25579700	26002700	24714800	24355500	26981000	26400300	25575800	24887400	20546700	24250700	25468400	26441000	26406300	26869000	26120100	25563800	25887800	25085500	26564000	26346500	18773000	24850300	26013800	25299400	24360300	26136200	20719200	24516700	26527000	26121800	25779800	37243700	21741500	22546100	24600800	24265800	24995600	24836100	26330700	28449900	25913300	26752400	25929800	24301100	12756700	24782800	24148200	24333900	24560400	24007000	25658400	21672400	25024400	22521900	24368800	25778500	17299100	24948000	25577600	25422800	23893900	27064000	24418500	25615800	24111700	26282600	27549600	22813100	27936400	26861900	29244800	25417600	28000600	27958900	27311600	28066900	26841300	24616800	24797200	18338300	24039800	25905500	25764500	25479000	24961000	24194900	25968100	24572300	25085800	24955100	23988800	18112400	25168800	23879900	26522200	25795100	27235900	24832500	25330800	24527000	26003600	24653000	23549000	19205000	24000900	28641100	24502000	24140500	24121600	26778600	24956000	24780600	27792200	25146000	23962500	19704300	25061700	24621700	25039600	25679900	24736200	26509700	22693200	24737800	24464500	27484800	24651900	25398000	24912600	26059800	25153900	25883700	24723200	24499300	26522100	26928000	25848700	24256300	24332500	22186000	27937900	26208300	26497300	24536800	25085800	25491600	25046000	19850700	24365600	25438200	24068700	18691700	29663000	25836900	24472700	25582500	25796200	25316500	25005500	23926000	26178100	28191400	27398900	26366700	25417900	25454000	25874700	26362000	23338400	25471100	29558200	27061300	25343200	26222000	23285500	24856600	23665100	23139100	26402400	25878200	24354700	24954200	22367500	25170400	22366800	26288600	26045200	24826600	23447500	24512300	24480200	24230200	25342200	22945300	25239200	24122400	24408700	25086500	24791600	25535900	24651100	24456500	24179200	24004600	22883800	25862300	24226000	24233400	24002100	25459300	23265400	22093400	22928000	26786300	24451600	24421800	24583600	24612200	16488200	25192100	24837600	23571900	26207100	26998300	22355400	22777400	23690300	23240400	24691300	23398200	21508500	23964600	22736700	24462400	24957100	24308200	21546500	21994300	22896200	22376800	22547900	22884300	21561300	20489200	23724700	23884400	23556300	24558800	22423200	21677000	24226600	23534400	23351000	23045500	24084100	26085400	23123600	16824200	18570400	21915800	18451000	15181700	16764100	16658500	19192200	19658400	15345200	18133800	18735400	9477050	11929900	15641800	14047100	11894100	10328800	12749800	14320100	13488300	12810300	11781400	15177600	17614300	21455100	21413000	20656900	17533200	16841500	18842400	21683200	19491300	16584800	18662900	18473500	13644900	12441500	14738600	15468800	15177100	13712400	13820600	16606000	14966500	10314700	13215800	12547900	12661300	14825600	18901100	15181800	18356300	15432200	13588100	18981400	15729400	15241500	13082400	12711500	13914400	12763700	16250300	17498600	16786400	17485300	15661500	21481600	15543700	15504900	15071800	17135000	17418300	13992100	16954700	22017900	18633800	20147100	19081300	20220000	18081000	20348300	19266600
Q9NQG6		54016	126387	60721.7						59725.3	58196.9	48743.1			59671.8				102398	126933				87654.3			74819	77501.9						34025.7		110470	102163		128076	87133.1		41479.9		53364.8	77042.2		31023.2	77025.2	63224.7		88641.9	62042.9					140674			114484		108804	66832.1			57319.8		76488.1	56144.4	81472.2	59976.6	94735.6				101367		126841		94050.5	129432				66765.9			57431.4						71359.3		142864	95518	38286.1		71650.8		79319.1		79468.6		78786.2	36322.3	58670.6	66595.4			51824.5	89750.7	66243.5	76644.1	28279.7		114948				88883.1	22507.9	58019.9	46379.5	78226.1	52027.9	47896.4		44430.7	48992.1	150415	81436.5		63656.2	67867.5			83868.7	104727		83280.6	110396	106863		53035.3		39098.2	73860.7	89594.2						44499	56882.5		56804.9	114465	80480			49360.4				77606	59914.8	108439		111374	56821.5	59915		130016	78699.7		44985.2		96267.6	60598.7			73854.6	134719				142517		102697	76089.5	50012.6	64511.8	78399	52609.2	102421	76432.2	204162	77993.5	97584.1	93046.9		71634.4	74218.4	48052	56701.7	127533		78102.6	66512.6	48533.8	60412.6	93110.8	69890.8	76409.3	103131			42995.1	33397.9	61072.1	77829.7		56518.1	68165.7	43935.3	115040	87074.9	46492.6	65005.1	46721.1	93203.3	65259.9			56638.2	49506.5		47672.4	66150.3	52264			146871			100028	55279.1		51704.8		66751.5		83481.1	50435.9	77191.1	70634.1	77426.8	81108.9	75649.6	56401.5				78490.9	41137.9	52673.4	85814.1	80451.7		30991.7		103476	72037.9			58038.5	100037		91554.6	114782	91036.8	92022.8		63962.5	84815.8			48939.9	90182.5	51115.8	70328.5	70689.7		60655.7	42977.6	84884.9	78642.4		72728			60279.5	59281.3			56321.1	85025.1	56707.2		41891	46112	84248.6	87403.8	83466.1	68376	94236.5	74829.3	54759.3	73565	77290.2	72646.5		37729.7	76797	82667.7		52440.7			77304.1	71060.8			35825.3	39506.8	84312.4					25881.7		78940.4	40432.9		86625	44429.4		65223.4	42509.9	56722.5	42900.1				50825.6	118560			78399.5	59193.2		104748				26134.1	30920.5	118566			45855.3	87129.2	45857.5						92441.7	68345.6	75477.7				48009.7	74759.1		62618.6			63279.8		86385.4	36104.6	74958.9	78706.8		51310.7			61006.4		72805.1	48060.5	41814.5		63169.3	68599.9	45641.9	64544.5	128260	71729.4				50232.5	75171.4		26927.4	65222.3	44615.6	61889.5		33039.1		137537		61910.8	61794.6		68550.1	37845.2							88021.6	49471.8		90027.1	84530						62719.4							191419	63394	50753.3	64600.6			49729.6				25194	42625.9	86639.4	37344.8			59153.9	118070	58089	58461.7	88350.2	73907.5		71410.6	55360.9	86395.6	72673.6	81497.4		64024.7				63460.3		63111.5	48539.1				50426.1	100156	121432	86030.4	74012	46278.2	75452.8		52623.8	57402.9	67160.3					82987		86692.1					89956.9		60288.6		91683.4	83801.3	80631.4	75337.9		54950.3							90410.2	113443	102013	59292	90639.9	61912		43398.7	65703.7				90073	104595	75962.4		59315.7	72791.7	88343.3		72690	140271			51082	54854.5	92263.3			51276.1	86495.3	58751.6	100171	102444	82796.1	45290.3	83205	71231.1	63366.9	98873.2		52954.3	64012.1	67498.7	96290.9	56952	147651	75596	117761	125816	36191.6	73262.8	81927.4	42666.6	90505.2	64274.9	60875.5	47226.7	60968.2	66276.3	68586.4	46937.3	68285.5	73644		70663.8	64814		73019.2	160675	75973.5				44485.3	86538.6	50290.6	79102.7	70903.8	52169.1		119029	70712.1	102331		100634			93316.5	96844		91157.4	119161			49216.4				72062.3	80942.2	120610	107763		146362	51800.8		94259	86193.5	100298	97208.3	66754.5	80673.6		45588.7	71863.1						94430.3	69670.2		38040.3	37224.5	70656.2	41411	60066	93072.9	92010.1		101186	67038		51229.5	93407.3	109348	70518.9	23318		118785	65756.9		104573	49511.4	108363	80834.3	74059	47899.4	80025.3	90279.5		85365.2	56549.4	86739	78812.8		43144.6	97621.8	75921.8	60231								48751	75788.7	95250.4	53168.7	50246.4	72185	72504.4	123385	79333.4	98756.2		80953.2			106106	65766	55217.7	74870.9			29520.3	95670.3	41697.5	89064.1	77242.6	52452.4	90951.5	84967.5		64085.5			33031.2	55199.9	113449	95292.4		57931.6	78635.4	55035.6	112618	86107.4	61760		60074.1			48526.5		58058.5			48026.3	92215.5	94942.1				91556.9									70010.9	34820.1				53369.3								64112.4	74277.7																								102973		63941.3		73734.1			98113.1			58266.3					39946		56166.3					74464.8													122388				58215.1			54281.3	67991.9												70099.5	71626.2	120981			88218.5														80480.3		100967				127640		108411	121159												107386	89136.4		87335.6													94142.6					87548.1							88027.7		47431.4		75761.8	58809.4	54987.2	121773				79288.4				62426.2						135713	94665	63742.3					87723.8	61572.5		85911.3		105023				48059.9										40379.2	74649.3	51002.3	51042.7			87403.4			74989.2			102110	139281									117333		70426.6																		66022.8		89716.9	119940				45297.6				73520.1		58019.6					36420.5		41811.9		99216.6						96354.9	95138.6	88216.1	53805.9		44370.9	98708.7	59081.9	70316.7	50214.9	77052.1	88243.9	65321.9	78955.4	59082.6		137495	83116.2	42350.3	93975.7		98026.3	87349.3	78381.8	102305	82490.5		92841.4	56575.7	92179.1	51716.4		105279	88785.9	105593		81782.4	32828.7	90289.2	126542	74586.7	119357	50003	106219	83795.1	28365	91243	88499.2	98904.3	98171.9		53011	44447.6	99012.7			100542	50127.8	105811	37886.1	56538.2	77135.6	87538.6	26654.5		83600.5	90014.9	38339.5		96625	40023.3	95185.7	55248.2		36936.5	96380.9	109144	33897	73940.2	59264.5	93559.7		61376.5	50059.3		47563.9	99813.8	91519		59675.1	90878	42061	50713.6	89024.1	104954	92576		94722.9		63857		67693	54343.4	52368.4	44250	67028.7	44470.8	115293		62419.8	34787.4	37437.5	49312.8	62754.4	54014.3	36027	49412.3	63758.8	70677.2	66155.8	36222.9	61723.9	69837.8	54715.8	48918.5	85545.3	68673.4	75658	65877	61578.6	59254.8	76582	55836.7	101401	51678	47988.8	43220.6	54605.2	63547.9		48602.1	62222.2	47130.8	70498.4	36425	31508.8	57625.7		56258.4	62421.5	59496.1	60093.6	53752.2	61673.2	49257.2	42860.1	40032	60286.6	45323.9	57542.5	71737.4	58163.5	62902.6	60202.3	83410.8	104082	62113.6	45186.9	49103.6	64803.9	73037.1	51969.2	43913.6	55519.2	73382.9		45322.1	110232	74359.7	36054.7	44377.4
Q9NQG7		49065.3	51852.9	42648.9		54728.3		64932.9				54906.2	83633.8	107824	45080.1	53217.5	60325.9	126342		78521.4				67164	83451.7	64333.2	62853.7	52500.1			89570.3	93493.5	106139		80035.3	110661	80133.7	64590.8	44893.2		70842.2	79661.4		64022.8						47243	99122.8	76370.2						66762.6			62971.2	48655	80560.3	70698.2		83158.2			48678.3		98745			135770			102098		69336.1					86692.8	81979.6		85491.2	54973.5	54633.2	80212.6		80368.4	67830.7	76117.1	86057			92651	30861.1	62198.7			149217		59350.1		57571.6	75859.3		113661		107732	68919.5		83469.2	49499.1	33724.5	60157.9			40489.6	64928.6	118139	54787				98354.7				52186.6	76167.1	51298	59504.9	61696.2		68727.4					98487.4			107413			83561.3					74963.5		58671.4		80328.2			116021			52999.8	104104		58242.3			44437.5		74468.7				70036	58592.4		59955.4		58652.1					68892.9			65262		45443.1	77100.9	46495.2	28728.3		44271.3		50092.7			74425.7			130271			74073.1		72583.3		75811.7	57506.3	103150				52742.3		66250.8		86154.7				116589	86036.7			90049.8				70226.8							86809.6	50738.7		61664.2		80405.3	41569.4				59260.1	48207.1	58656.6	57184.7		43332.9	85687.3			75203.8		92028	58191.5	65455	52770.5		58132.6							59327.2	139024	65493.9	104822		55802			44505.5	49971.2		38098.4	44045.2				60893.5	58552.3	78483	79568.7	57368.5	77643.8	81100.5	134493			52059.4	73617.7	69656.2		166477						59447.4	94965.6	87767	85976.7			74326.9			52800.8	83848		53126.3	50059.9		45976.6		117885						36372.6	87341.4	118194			53070.5			86419.6						57421.6	59023.7	151956			79897.9	65387.5			93180.9			59238.3				52805.5	64013.9						65036.4	79576.4	45185				86946.9	82768.4							94037.7	53792.3	69204.3	60606.6	78824.7			79523.7		44874.2		55031.4	65464.8			78063.8		67660				23520.1		87183.5			96412.2		76328.5	57703.5	75223.3		103523				97606.3	78478.7	127942	68499.3	83246.2									94843			84858.1								124729	96225.5	83544.9	59368.8					65366.4	114611	62617.9		88229.9	80190.4			59542.4			86142.3			50358.1	65507.8					61902.7		88252.6	82129.6		42677.4	57961.1				53928.4	77395.9					45642.9			84204				47938.2							113815		49993	80962.6			62777									88096.5		135902		79752.4					93306.5	69397.1	82870.8	50197.7	104211		91617.9	100182				68904.6			93451	75590.3				72985.1	64596.5				69314.6	105872	57595.4	78983.8		92136		79629.6			89104		73007.2			58125.9			63873.6	72184.3	90083.5	63915.8		58212.2		72665.8		101750			84687.3		87122.2	36103.9					113604		75043.1		63400	67555.4			98938.9	100844			60460.8		61969.9	85389	131072	121599			76998			66047.1						58855.6	59760.2		98071	63799	114307	78160.7	62488.6	96158.1	81782.2	64604.5		74772.6				181820					79090.8	49854.1	76564.2		108866	119054	62173.3					119246	110336	79779.9		79872.8						64471.8	95983.1		61931.1		76460.3			65236.9	110583				55625.8	89722.4	42765.1		82719.5	74556.8		62484.6		84911.9			60498	48551.8						51704.7	98535.7	100167			98594.7	49812.3			65986.3		59951.3	67009.7							127319						83419	85673.5		65784.5		55374.6	61855.8			52570.8							97351.5				43819.9	48721.3			93805.4		80185.8	104854	67639.1	44845.9		39495	97762.6		71876.2	77584.9	97486.4			82844.2	64710	94429.7	64951.7		131664		36122.6		104757	46290.9				91121.3													99670.4				73103		104922		65481.9	143738	98955.3	111796				97568.4	51198.8				83056.3		44109.3						87700.7	53128		97258.6	64394.8		119783					70943	83771	69383		101937	47514.9	98281.1	101714				27103.7		124145		98851.5		76491.7	48236.5					92534	117423			69530.9		101659			109908		50468.5		88567	55907.1			68644.7		72894.3		124441		72476	103993	78243.5	75807.1	75332.2		76061			49284.9	73494.6					32081.6	48664.4			60589.4	96821.4	52874	69424.3	110961		67062.5	77465.1		123516		90402.4		98386.1	126351		77831.1			42423.6	56079.2		109161					125348	39622.9			64327.4						95130.8									74107.7				78655.8			46391.4		131123			62002.8					79477.6	90986.5	65852.9		48214.2		47676.8				62158.3					131212		59097.5				115521	77968.1		82989.9			109115	75331	60825.1	49578.9		85278.3	85733.3	111827		50838.9		117568	78428.2		91690.3			111975	68911.1				49356.6		95322.1	52285.1		97037.2			90024.4	67644.9	90782.3		105961	75267.1	68527	98828.5	81979.6			103569	98458.9						108521			61830	43927.2			38160.2	72837.5					58763	80141.7	69326.6	94727.5			71507.2	84137.7	73881			56320.7			109133	102876	84116.5	75874.4				102041	69692.4	25133.8	29606.5		76931.9	91056.6		62127.3			70258.4		76527		86012.8				80879			47765.7					63065.3				82502.9					40724.6		42418.8	73734.9				57975	65981.1				78066.8							69121.6			47927.9		78333.1					72379.5									60110.6	87147.5					71509.6		122739		30366.7	49799	50660.8	53113.5		67624.9	56629.8		66342.9		53402.3	54848.7								77835	43977.2	41180.9								81517.1		45214.6	123808				107129		84982.7					90094.1			46480.7					48190.2								87716.7	103979				58177.8	47685						78995.3	76371.7	66227.9			44708.7	110085				49759.2				72324.2					85185.6
Q9NQH7	7964400	8058560	7803320	6797460	7432060	8203230	7201210	8273030	8759880	7767970	8003150	8508800	8125270	8266930	7114680	7036290	7559770	8093590	7546580	7208790	7039270	6520480	7143950	7010710	8197350	7528570	7786870	6841640	7761290	6735630	7485590	6963700	7696480	6938860	7483900	6950120	7968330	7742170	7631900	6397120	7070850	7269230	7418300	7681310	7761760	11050800	8026910	7146840	7738260	7428860	7308140	7010240	6837980	7556660	40998300	28454100	7810480	8100100	6361060	7489040	7872920	7180540	6950770	6728810	7096870	7738960	6834540	7629550	7078830	9357400	7846300	7459710	7034660	8640440	4520710	6935880	6962660	6185980	6892490	8002360	8491040	13974400	6588570	7624680	7730310	8237040	4623570	6275470	6926870	7244000	7418780	8159120	7111320	7956810	6381050	7495010	7832270	7863280	7038930	7002540	7644840	7607660	8070170	7669850	8567730	8243830	8111570	6642980	7478610	7911170	6602870	6349100	8264540	6470650	6845560	7227930	6585780	6561920	7621360	7879380	7084210	7873980	5930900	6483120	6426160	7408290	7146730	6811500	7986860	7856070	7352440	6738760	6924970	7089190	6973640	6801700	7043120	6345980	7318740	7345190	10381900	8128560	7471440	7485270	6366150	7072740	6843970	6923110	7629920	5826290	26273400	50766100	6679720	7490910	5956610	7356260	8787340	7463280	6705500	6508160	6759570	6411320	5852580	6158780	7373820	8039960	7516580	8675950	7547810	8108890	3849600	7345200	7136570	6691170	6586700	7125740	8662760	20588000	8249560	7440150	7794910	7299020	4458040	5676060	7965330	6619270	7371680	7889740	7341900	7611130	7318190	8311350	8475050	7944720	6827710	7428220	6750160	7203060	7682770	8296270	7741720	8224100	7461560	6585460	7428200	7806240	6642340	6529820	6031800	6788020	6622780	7161400	5743030	7353840	7509430	6925860	6947950	6423020	5258450	6375370	6013310	6992870	6462000	6416520	6720230	6956960	8233600	7273960	7055500	6424690	5583660	5649640	6954630	6600600	6591560	6580740	9972750	6750020	7181300	7180610	6948300	7356360	6237390	5085460	6215740	6802890	24047000	12988200	6605340	7181600	5109540	6358210	7466450	6558710	6346380	6947300	5148130	6073370	6122830	6835330	6190470	6974640	6977900	6682060	4003310	5619070	5951740	6653680	5698860	5455310	7455250	15105000	6540000	6971300	6262690	6860710	3980250	5274790	5685660	6985300	7042180	6199900	5779190	6961530	6526490	8119980	8269380	7475500	6986150	7159400	6394500	6530190	7545950	7620750	7045390	8182580	7106450	6866850	7240500	7963500	6777060	6168390	6064930	7085880	6708550	5341970	5296830	6816730	7882630	8107240	7060380	7104620	6228680	6324520	6083890	6884540	6503150	6650760	6880580	7006730	6636520	7055960	6137650	7277540	6532510	5795390	6625100	6711200	6625960	6808900	11856600	6671350	6419640	7984430	7067380	5882660	6982440	6450960	6529380	4901060	26524000	17707800	6199930	6489800	3742380	8034870	6446520	7587720	5948220	7842660	5622170	7498780	5794400	6448330	7020600	5924970	5665600	6174610	7301470	6378700	4728870	6266520	6486200	6657020	7153210	6621770	7341310	15969900	6405490	6705040	6539930	7584100	5428020	8024950	7600430	7023410	6858080	7860960	7221600	6381220	6029110	7046830	7080670	7736960	7246310	6876950	7317370	7184070	8339790	7563640	7505330	7300210	6621860	6998020	6230570	6578960	6279330	6372270	6564700	6682930	6478410	6164910	5616650	4550890	6107820	6000440	5642140	6797000	7050400	6628600	6484810	6708760	7063020	6792140	6260870	6652370	5785960	6110660	5497160	7073790	6742110	6415000	6498390	7188580	7071860	6451460	11457200	4118750	5153650	6640800	6120550	5749230	6974910		6732240	6791060	24960800	37972100	4990490	5897420	6477270	7009050	6389050	6340900	6441960	6332150	5914540	6553020	5487300	7291250	6286460	6255870	5396550	5525270	6018330	6640800	4599920	6727900	6069690	5399320	6689750	5614210	7298020	15346800	6838540	6801850	6466120	6000650	5579000	6399610	7085120	6923940	6047270	6457050	5993480	6561720	5861880	7855370	7820560	7651130	6286700	6983560	7014020	7517180	7153060	7556210	6374230	7345840	7319410	6973900	7692940	7094890	5971890	6284520	6980660	6519410	6347230	6366830	6023390	5952300	7181140	6706200	6999840	7417740	6043800	6157080	6896660	6389730	7004290	6625970	5872520	7625240	6644220	7185230	6525660	6708570	7076010	6593820	6175530	6237920	6513180	7138520	8909960	7085050	6548490	7455880	6528890	6814940	6287370	6713700	7310310	5710320	24855800	38080900	5464790	7821890	5135660	7470030	7410040	7284490	6511600	6829010	7057020	6609490	5653330	6668000	6628590	7334610	6330730	7690130	6773430	7421570	5835910	6890480	6586680	6429590	8400340	6461030	7455400	10292600	7583280	6781600	7473150	7996000	4765920	5791870	7620520	7263860	7214810	6594140	7352420	6783630	6506260	8087700	7856150	7037110	6980880	7123060	7599030	7592580	6938530	7611010	7881960	7733110	7284390	6974800	6194040	6229820	6681980	7347260	6301850	7117280	6864920	6901910	6801140	7459000	6468220	6527800	6765620	6438040	7918210	7476730	6716410	6970490	6405230	6726320	7304900	7278680	6538550	6728470	6302330	7484350	6806920	6730270	8108320	6833920	5677450	5895060	6771140	6653420	7019890	7381740	6687320	5598920	8505350	7869180	7094020	6402090	7256080	7207990	6826300	6926890	6279630	8821780	7362510	9955430	7891750	7009960	7326140	7256330	7046750	7234950	8185760	6685540	7296220	6610160	7594290	6553420	5920200	6828620	7401660	7461670	7044530	7520210	6737760	12620400	6951780	7042830	6775090	6016450	6073450	8661420	9968420	8140990	7129810	7220090	7511890	8051640	7179340	7615170	7681950	6934630	7959520	7271320	7961320	7563980	7777900	8192200	8953940	7590080	7392230	6886960	7728060	6282040	7396420	7231460	7221170	7299950	7027970	6528080	7039750	7142390	7410300	7150940	7131620	6469900	8114720	6551460	6379110	7362540	7079800	7099120	7018690	6766080	6988580	7301460	7211770	6458990	5384580	6153430	6957080	7652630	5515140	6947300	7082550	7311680	6485170	6703960	6965600	6384970	7410280	7152730	8128910	6656930	6917600	6124250	6191890	6370840	7427160	8153930	7915410	7774260	7020290	6854460	7194560	7149440	7563350	6783600	9470010	5529950	7351180	6551680	6814120	7008080	6548280	7471780	7611350	7746570	7181950	7003600	6995850	9584050	6867640	7552170	7585880	6494730	6334010	8501620	10419000	8007510	7072570	6934710	6911890	7404780	6900150	7628030	8275250	7603430	6995210	7546680	7985330	7289130	8321220	7623350	7423920	7722310	7647850	8093360	6815540	7806170	6783520	6537590	7301980	7037100	7818600	6649600	7058990	7208660	7531120	6825560	6186400	7088580	6189780	6486910	7069530	8127570	6372850	7557470	6419780	7228440	6957260	7145870	7081320	8161020	6081480	7286830	6908860	6808220	5966520	6480740	7675890	6806850	7195560	7749870	7466270	7428680	7535330	7322570	7817780	7197400	7693560	7064860	8932030	7539940	7707840	7818830	7032810	9763150	6987040	7689430	7479520	7526000	6927300	7298610	8602410	5712190	7531230	6759310	6457400	7082990	4947200	6783080	7809870	8098490	6652070	7489200	7687790	35183800	7125650	8053970	7008470	7237090	5052120	8420920	9662150	7161360	7810300	6901700	7275410	7547930	7202030	8753370	8313290	7955450	6562460	7462270	7699910	6434750	8676530	8273490	7702270	8664330	8234400	8276560	7047710	7992960	7672800	6659610	7042260	8090880	7078890	6959790	6606960	6064460	8420850	6703680	6429210	7437480	5851810	7037040	8751400	7644800	6665540	7584650	7947270	7402750	7493630	6501840	7364910	7309650	6893770	7090820	6718270	7469930	6182260	7776100	7688000	6716580	7260610	6939890	7367570	6952360	6033620	8057580	6615130	7227470	7614540	7669840	8493070	7315400	7291540	8424650	6482110	11889300	7517730	7917320	7113690	7833270	7191380	6185920	9536360	6875180	7433530	7276950	7202390	7335110	4094180	7651100	6741740	7050150	7075230	7690790	8088560	11431200	8312720	7094180	7394290	7201210	6346050	8221860	10223000	7902800	6781710	7815190	6619440	8000340	6460170	8665730	8156650	8443840	8648510	7947000	8346860	8631830	9242530	8392000	8176130	8376150	7824730	7666510	7335750	6991890	7988090	7340870	6670420	7921440	7153250	6208560	6821110	8294730	8109450	8082100	7236080	7481120	8011280	7064980	7289680	6984620	7930120	7110640	8269920	6685810	7245840	7606180	8010210	7107130	6759850	7947790	7239820	7305040	5831020	7780620	6841970	6334330	7984420	7986280	6853820	7099850	7356570	7240080	6887380	8008260	7805850	7239640	8104210	7996520	7433480	6349660	7489010	9754870	7786390	7530800	8293950	7726310	7664970	7413760	8896660	6031830	9078980	8069860	7893170	8318090	7045890	7969820	8791990	7911120	7284550	7965400	7705420	17922200	7926160	6860220	7069620	7833850	7764900	9799050	11094100	8375870	7620010	7969850	7763060	7181730	7496990	8497140	7898120	8590630	9168360	9033710	9194380	8493780	8997990	7981130	10097500	8586790	7857680	8531990	7527870	7759650	7215490	7871910	7070060	8437590	7014800	7795240	7549210	8174050	7859980	8614040	7720420	8925320	7778330	8162100	7943610	8496670	7179360	8054520	9027730	7711170	7471020	8786070	7112650	7507820	8353040	7465940	7747490	7814000	5966750	8161200	7386590	7479080	8342970	7775500	7942620	7803560	7310150	8655410	6955910	7540940	7998260	7541410	7998180	8180770	7059090	8586950	8487950	8561240	8074900	7401890	8207160	8352600	7077040	7715190	8054610	6162900	8240690	7127060	8286580	9128300	6783660	7694800	8278130	7110310	7301700	7732770	7883260	11389800	7659600	7627090	8294320	7039300	6684260	10707800	10499200	9348480	8396390	7791820	9030910	7904070	7508240	7782440	7589220	7720840	6541900	6941190	6974500	6768070	7467930	6911970	6361940	8318150	7908850	6012770	4873070	5977280	5852270	5376370	4626110	6531570	7022470	5985400	4811210	6605790	6428870	7702260	7170290	6377590	7554680	6851640	7281220	7740920	8696840	6986350	6955620	6603270	6416320	6676170	5200280	6874050	7962060	6033980	5956240	5498230	6947160	5134520	4661370	5772210	5606670	6029790	5185220	5638290	6659060	6166280	5499800	5540240	8495720	5726740	7006370	6365150	4844680	6928950	4896100	6143800	6825640	5890870	5565910	6284940	8389080	5098830	5808770	5531860	7325160	7076900	6706310	7735480	8703780	7174290	7470950	6242530	7577390	6537350	7552910	7026000
Q9NQP4	16176800	18064800	20654900	20635000	19566500	19909300	21263900	19313500	20679500	20859100	17765000	18360600	22247800	17319400	18925700	18985300	22195300	19909900	20071600	19550200	18605500	16635500	20521900	19004100	19968300	20942000	20203300	20790700	19867200	20225600	19042400	18276300	20051800	19481200	19637900	20990200	20925500	19577300	19809300	19604000	18727500	17854800	16807900	19966700	19810400	17650700	21524500	17821100	18286100	20372300	19359200	20466500	16960800	20690300	18018100	22817100	19187600	17171700	20718700	17928200	21206000	20833800	19004300	18756600	19891500	18895300	18188400	19732200	20695300	18010700	17236000	18334000	20212900	22453400	13900400	18639900	21611400	19475400	19111100	19889500	17782200		18110700	23987500	19732700	21006600	13696400	12554300	21820200	19619400	19852000	19431100	19626600	21392800	21961500	19759400	17295600	19554500	17942700	20239600	21218800	19365400	19866000	19428300	18636700	17325800	19388100	18278100	19042600	20100900	19637500	17947900	18797800	19502000	21977000	17106100	15980400	21678800	19429900	20127200	19757400	20965900	18202700	18686900	17383400	18248000	15932900	17878700	20364100	19588100	18223100	19428100	18991000	18622400	17973100	18760000	18975500	17691400	18797600	20121000	18106000	18141800	20062000	16524100	18183400	18949600	18639200	18668200	18396900	18476800	36300100	44875000	17772200	17383600	16309500	17885700	19190400	21908300	18407600	20351000	18651800	17388000	15829100	17378200	19683900	20034100	17970800	17560100	17995000	21552600	9967300	20549700	17992500	20813700	14010000	19517600	19300200	37459300	17522700	19624000	17753100	21824500	12337900	11096500	18107500	19397400	19919500	19734300	18498000	18044400	17846800	20569900	20200200	19697800	19892900	21037200	18350500	21031800	18565900	19800400	20076300	20058800	19547300	18515400	19546500	18715800	19391700	19770200	16023000	17947000	21060300	18550600	15988200	20497400	21204400	18059400	18274900	20932600	19023400	16774400	18290000	19992900	18897500	18543500	18752400	18583800	20100700	16484300	19332800	20007200	19232200	18274100	18287800	18208600	18321500	19781400	18831000	19301600	19839400	20551800	19469300	19165400	20657300	19398200	18215700	19493900	74809400	57955200	15545000	14137300	15586700	19421600	19965600	20454500	19046600	16981800	16960500	20062800	18855400	20973600	19967400	17406900	17796400	18810200	8885430	18510300	18575400	19513300	13491700	19492600	18630400	10541400	19211400	17659500	17108500	19409700	11684000	10976900	17301100	20193300	17229200	17876100	18417300	19921100	19624900	18130900	19819600	17049800	16875600	18432500	19505100	16742400	17887300	18544400	16944100	17986000	18685500	17311700	20085700	18521800	20216300	19223700	18727000	18394400	18601300	16215600	11073700	21519000	20397100	19732500	17461800	19777800	18884600	17326900	17078200	14668700	17938900	19130800	19426000	18521300	17187900	18428800	17170600	19909800	19193500	17479700	16577000	15292800	13949500	17471800	18135500	19865000	18691800	19147200	17204200	18193200	20598000	18948300	16619900	19463500	23261800	13707600	13280100	13282600	18567800	17747900	16609500	19131100	19491600	21129800	18242200	17746800	15053500	18098200	19058300	15780700	18297600	18665800	18925600	15571900	10610200	19243400	18349400	18793100	17836600	19831800	20641200	43756400	12572000	18724900	17211900	18210800	13737500	9674000	18442900	17776500	17701300	17665200	18437000	18632000	18121700	17654800	17685700	20775300	18134900	17359300	16954700	15629000	16789500	17623200	16294800	18933200	17244700	17707100	18731500	16866700	19267800	17267400	17383200	17875100	18127400	16515700	14049500	2215860	3420040	18620700	14596600	15441600	16420200	18030500	17560900	14634400	17270400	17401000	18162600	14971700	15816000	15604700	15464500	17173600	15425400	16681900	16310700	17821300	16044000	15530000	10752400	1167070	1633060	17888000	16572600	16126300	19133200		17838000	16526400	69704200	13023100	13676300	8717080	11415700	18313700	16848700	18289400	17834000	16563700	17764600	18606000	12363800	18593100	18011400	17966200	17554200	17516800	15398900	16101200	14142600	18117700	17060800	18621900	13465800	16620300	17696000	8399060	14524900	18483100	14888400	15092600	15738400	12525100	19259200	17175200	14827000	18125200	18393400	19396200	18037900	17782100	20072400	20332500	16499200	19673500	18522900	19648200	19171100	19268000	18230900	17823500	17626100	19008600	19781100	17008500	17217900	18609400	19202000	18608900	19858500	19031600	14904900	19137500	19556200	18161900	16747100	17763700	19421300	18750700	17394000	17761300	18507400	18726100	19924000	18237500	18156800	20752300	17415200	18557400	19797700	17816300	17646500	13804500	18539200	18397100	20994100	15081100	19176200	17546300	17651000	21565200	18154300	18417700	16015800	20125200	62217000	41998200	16341000	13694600	18779900	17088500	18225100	20600300	19304800	17671700	19346700	18383400	13612600	17155300	19142100	17310200	17911900	18764500	18160800	18111500	13660200	18182100	18605700	19140400	16189900	19605400	18966200	38871200	15111400	18835100	17888500	19877000	9356180	7867890	17790700	19976000	19264500	20174800	19162600	19864500	18525800	19662600	21843900	21177400	18739400	19807600	19580800	21400100	20644500	20302500	19478400	20465700	19883200	21584000	18959000	19091600	21437500	20284400	22599100	22037300	21436300	19979500	20377000	18763300	19863400	19586500	20045700	16647900	20627700	18181100	17500100	21484100	20979100	20119400	18916000	20033200	19824900	21185600	20649400	19195500	20333100	22146600	20961200	21085100	19123800	18279700	18828600	18252300	20817500	17993400	17709100	18291500	21343700	20276300	19319500	18221100	18620600	22841100	17139800	19405400	22530300	21097100	18162000	49579500	21032600	19975400	23199900	20758900	19802300	20487600	17450600	23443600	19819100	18901600	20655200	21342100	20467100	21739700	18243100	20770400	21794100	23574600	18768400	29694900	19836200	18838900	21150600	19774400	19213100	18864300	18115400	21295300	20933900	19936100	18002000	22414800	17844700	19479600	18626100	21337300	22439300	20408600	19760000	19278900	19116300	20152500	21748700	19699000	20530600	20555900	20857000	20553700	22828800	20301600	20345900	20984700	20085000	19279600	19089200	21100000	19047200	20585600	20327100	18309800	19025600	21556500	19631200	20959200	19128400	20631800	19566900	17275900	19849600	17660000	20896400	16021600	20854500	20114300	18493000	19677800	21670100	18497900	20873400	21083900	21653700	21159000	21586300	19993800	19738700	20157600	20707700	19277100	20250300	19711000	16945100	19876800	18313500	21788600	21171200	25501700	21146300	21038400	21973200	19403700	20220600	22669100	18328900	21805900	19967200	20173600	19705100	20242600	23536200	17822900	20541000	21152200	22146900	18535800	21589300	20820800	21919900	17685900	20848300	17563500	19740100	17594700	15158500	18225100	18280400	17416400	19102900	21580600	20503700	22808200	20636000	24144900	17289800	18208400	19871600	18946900	19561300	20987900	20764200	19431800	23241500	18777400	19988000	21811600	19989300	21833200	17634000	21270100	20006300	19549300	20217300	19463300	18302400	21833300	19755400	18375500	22812100	18333700	19305000	20387500	18444600	17718100	19248800	18733100	21084400	20387800	21414500	19345800	22680700	22628700	17910900	21364200	19075400	20041100	18972600	19960300	20885700	18245200	22310200	18899000	23388800	19003900	21319400	21774500	22050500	21915900	21306100	19518900	18702800	17860300	18697700	57247100	21383700	19904500	20666700	22939000	19944200	19806000	18936900	23313000	22587800	18113700	19748200	20603200	17020000	18633300	20795200	21426600	21557100	21137800	21108300	45654900	20017500	15225700	19400800	23054000	16766500	16971500	15999900	20366800	22455900	21280700	22306300	20442100	15912900	25043500	21510200	20861300	19341200	20879200	19023800	21471800	21023600	19247200	20013900	21275400	21252100	22908500	24712600	24732000	20882200	23237700	22209500	21451400	22328500	21972500	18513100	22952300	21241200	18625700	23265600	22621600	18975200	20929800	20391000	22140200	21516400	19455500	22307500	19544400	21223800	23708000	22046800	21744300	20700800	20970300	21313100	21790800	18552700	19563600	22619800	26752200	22724900	20869300	23102300	24069000	20429100	18931700	21290800	20680400	20550300	20689100	16924400	20062100	20718600	21034600	20345200	68742900	20259400	19050400	19941000	20015600	21276400	20757800	21782400	22061200	21183200	23766700	21740800	24586100	13853300	21641100	20391600	18401900	21380900	21550900	20571400	22820600	23378300	20753800	22376500	19359200	15716500	17558600	14956500	22698500	20958600	21699500	23196300	19680300	19091000	17577400	20866200	22383800	22656300	23359700	19028600	17962200	24200400	23122400	26450300	24621800	23779800	23803000	23298100	23059700	24400900	24582500	23039200	25038800	22923700	23002200	25168800	21863100	23721700	18486100	22750400	17760800	21755700	19421600	22909800	23131400	22016700	16684900	18887700	23179700	22909700	24164400	23640500	19300700	19067900	24876200	22175900	22871000	21041100	21564600	20037300	25052600	23048300	19364300	23793400	21788800	24450800	22859600	22743400	22293000	22753100	24151900	21101600	23369900	25277200	44097000	19746600	25172900	22762200	22338600	23834400	19766700	23683500	23340400	21221400	23977800	23923600	22433500	22676500	22225000	20277200	23721800	18227200	21246600	19153800	23226500	23804900	24562700	22295200	17754400	22658600	17829500	21699700	16455300	21088900	25979000	20955900	22273300	25271600	18907300	20940900	21569500	19880100	18188600	19706800	22274400	20983200	18054000	19045400	18552500	20259800	20351400	21396800	21217500	18689300	21327300	19331300	18161400	17490100	19402900	17473400	16386200	18468400	19867500	20419600	20695500	20029000	21941300	14877300	17795400	17759800	21269300	17050900	19921300	14971500	17557500	21204600	20791400	20239800	18934200	17610200	21237800	17548300	18720300	20249300	18911800	14257500	19033600	19176400	18329200	17450100	17281800	19958000	20024300	17428700	16521800	16390800	20134400	14758600	16734100	18212800	17431100	20656300	21273000	18434900	19346800	16704000	16355500	17882600	16738100	15702400	19308700	17598500	17930600	18382200	22244500	17018400	19460500	18132800	18214800	18373000	18990200	17502600	24032600	18368100	18329900	19488900	19167200	15965900	15820300	16425600	18198400	17634600	15243400	19938500	20544100	18428700	2917530	3444530		4212320	6207180	2456920	2198520	2975420	2263230		3514520		1103350	1432540	1346380	2858030	1905420			1599450			3311060		3981060	4113700	3741060	7966520	7757410	1828990	4584630	5015350	2502170	3428490	2844390	3549280	1335570		1060830	7217890	9407420	6209390										8270290	10101500	8292320	5044470	2734770		4021550	1245900					9637410	10058100	7702890	6392530	11257700	3105020	1849800	2018980	2722990		5204380	13652700	14869400	14532500	11482900	11448300	8485940	10239100	8411040	5251330
Q9NQR4	24982400	26836700	25248300	23229400	26025500	24063500	24815600	24614200	25107500	24832600	23836000	25990400	19168300	20868900	18865000	20262900	21720200	20246100	20862900	20152100	19818300	20411200	19216700	20228500	21380300	21437100	18806900	18424300	19031900	19883700	18753900	23308900	20677100	19825900	20008900	19661200	22364600	20921200	21579200	16307500	19238800	18308500	18159300	18625500	20021900	15326300	20419700	17248000	21061800	18832800	20899700	18265500	19409700	18335200	17307700	11900800	23630700	20808400	20798400	19767300	19624900	20393800	16999200	18256000	19121500	20343200	20059000	18814500	19255300	20419900	19931300	19059500	20713400	21652000	12465600	17463000	19369200	18776800	20927200	20327400	18754200	11069900	17295800	20322300	20317100	20684100	13640700	13706500	20502600	20473500	20081600	20174700	20624400	20323800	18361000	25123400	24896300	24197600	21782400	22776500	26053800	27013500	26172500	24148800	24913000	24911300	27214900	21461600	21289200	19512500	16669100	19076900	20818500	19076700	22353300	19012700	20557700	19106200	20216200	20980100	20720100	19873000	17082500	17461700	19101800	20628400	20057200	18676300	19729300	20776500	17829000	20516800	21805800	21330200	16717900	17993400	18109500	18338600	18527800	17994700	17250800	19761800	19362700	19225600	19812800	20879300	16168700	18736400	18964200	18131600	18650800	39667800	20734900	18345000	18841700	18335600	19785000	18764200	16546300	17025200	17063300	19101100	16837900	17882900	18142600	19663800	16825600	18642500	18541500	21646800	10133100	17323000	18485800	17537900	15259400	16953900	21571600	19575700	19802700	20821200	19654200	20067900	11939400	11215700	18050100	17849100	17418500	17191800	19374000	19012600	18182600	25645400	25754200	25117900	22315400	22448400	26110300	22767200	24152700	25058700	25121000	24439300	23383400	18029900	18991900	18895500	18003400	18466300	17912400	17330100	17856000	17803500	17587600	17764900	20094200	17989500	19573200	17890000	15956600	17248900	18377600	17418000	19049800	16589600	17365400	18356100	18806500	19650500	20225300	18526400	14418100	17208100	16720100	16207100	17039300	16945200	14783400	18907300	17292700	18914200	17947200	18433400	18692200	17786700	16745100	15492900	29103400	19339300	18918400	17268100	16575700	17091500	18832200	19037200	15682200	16832700	15859200	17621000	15850000	14591300	17134700	17696400	17864900	19650500	10554500	16551700	18328100	16485000	16840500	17822200	16776000	12075700	16986800	17087700	17878400	19271900	9839650	10001100	18972000	17656100	18518400	16984100	17559700	17625500	15590200	26389200	25255100	26103100	21234600	24247400	22968900	23821100	26055100	24971300	22832300	23709700	25053100	17366400	19951000	18738100	18938500	16993400	17413100	19047500	17258200	14564300	12858600	15888700	18589500	17915400	19305600	19527200	15531100	15845800	15626200	19725100	20133900	16964400	17912200	17837000	17263400	19870800	20343900	17757300	16662500	15637700	15912500	15826100	14708000	16163600	18942000	17007500	16724700	18090800	18368200	17324300	18891600	17504500	16826000	16521500	19088200	12019100	19933700	14843000	14416000	18015000	17859600	18377300	17039500	19944600	15848200	17905100	16767400	14981500	16308700	15480200	16189900	17805600	17723600	18453300	12158500	18067300	16214100	16581400	17726300	18993100	16692100	24717300	14976300	17115200	17178300	19701100	13092000	12837200	17195600	17447600	17829800	19593300	17324500	17020000	15553200	23010400	23614900	21606700	20741200	21460000	22554200	20753100	22590200	23456300	21781500	21640000	21638000	16098700	16979500	15954700	16857200	16983800	16985500	18135600	16349200	16563900	15952100	11869900	11966700	16198500	15970600	14752200	16139700	17965000	17612600	17136500	15809000	15130400	16243300	16568400	15151200	14839200	17413300	15441700	17716600	18263600	17884700	17955000	14833900	17548900	12639500	5621290	6447760	16628000	15842700	16831300	15335800		15693800	16785200	28475700	12168600	15644200	10999400	14482800	15361600	16043600	16884100	16845700	17524900	17161300	18217700	12582300	16178900	16906600	16734900	17157400	15170000	15225800	16335500	13980800	16606600	15935400	15315700	17109600	16320500	15457700	10383800	14640100	16220300	17040200	14858800	16363900	14328100	17747700	17321300	16526200	17580100	16831300	16254600	17531600	24413500	24851400	26950300	19796000	24257700	25112600	23756500	24621000	24292400	23261400	24543100	24517000	18565700	19038600	17918300	17681500	17348800	17692100	18998900	19698700	17794300	17866100	17283200	18641800	19520000	20569100	18774200	16330000	17525300	17500000	18168700	20563200	17499100	18088800	18803200	17878500	19974700	20090600	18297500	18489600	17928900	16705500	18436300	16881300	15455400	21449800	18889600	20014100	17977700	18444900	17892100	16569500	18163900	18018400	16071200	27840700	25478400	20624100	17320600	20599800	18529500	17886600	20359000	18064700	18680400	18016700	16596100	17044200	16040000	18230800	18477500	18390200	19094500	17707900	17676800	13388400	16852100	17646700	16854300	18948000	17878700	16480600	30655300	17089800	18707800	18263800	19217900	11228400	11267800	17802500	18630300	16566500	17658000	16731900	18056800	15169500	24426700	25427700	20079700	25679700	24815900	25883000	27242400	24993700	24472700	24254200	24223400	24674600	17796900	17620500	17779700	18027400	19089200	19545800	19456900	19448500	17310200	18793700	18618000	18656000	18015000	19328900	17933400	18828400	17828700	23168400	18335200	20811200	17510500	18729000	19670100	18872100	18369600	17070900	18607800	20030900	25194100	18576600	19450900	21750300	22573100	17279400	17649000	18119900	17961500	17581100	14805500	18401600	18589000	19875000	20126700	16988400	20486400	20741100	18750500	20723700	22328000	16917200	48366700	19786900	18002700	17627100	19773400	20355100	18735200	20366100	22525700	18947400	18663000	17125900	17006800	21926300	18975200	18317900	20520800	17991600	20603400	18995400	27609700	18260100	21496100	21163400	16187000	22715800	25711200	24554000	17770000	19393000	18651400	17584200	16898500	19187300	25477400	24515600	21612300	24855300	25358600	23011200	25648400	24450000	23616100	26148900	24930900	27014600	19309100	18399600	17468400	20145800	18110500	19347300	21699500	19040500	18960000	18389400	18581600	21178500	19008600	18945800	18234900	16875800	18887200	22704200	18658400	21299800	18570400	18558900	20259500	18442500	18826300	18469400	15500100	19675200	23094700	18631700	19989100	23401000	22967200	18840400	18042400	18987600	20679800	17964800	17027700	19669100	18682500	18731700	21826500	19181400	19450200	20549100	18892100	20457700	22410600	18268400	15947000	18428700	18943900	18939600	18376600	20674500	19730500	23634000	22400800	19154500	19725900	18387000	17279200	21779700	18338700	23071800	18408900	19478400	19607600	18924000	22233100	19794100	19749800	17595100	16987600	21135100	23332300	23381600	18485600	19564900	18744300	16690700	18876700	18333000	26770300	24921900	27482600	21766200	24149200	26639700	27797600	24213300	26179200	28022200	26984200	26553500	20831200	18600000	20130000	17889800	19796000	19730200	21478600	17655700	17884300	19526500	17188800	19917900	20787200	21090200	20530200	19120200	18861200	21498600	20942700	20294200	20178000	20116400	21731600	20335100	18090800	19238200	20732300	17941700	21851000	19786000	20711200	23166700	22159900	19694000	18679900	18409600	19073100	18609200	18928200	18007300	19085600	20658600	19504200	20536100	21935400	23311900	19704500	21374000	19677900	18354000	25598400	18229000	18074200	17935500	19205000	19729200	18467900	23468800	23359000	19781200	19868600	18120000	18504400	18196300	18493200	20056200	19036900	18390800	20766200	21963500	58183000	19862600	21013700	18139800	19514600	14625400	24825900	23996800	19586400	18213700	20834400	19283200	17999200	19933100	27519900	26081800	26355100	20891600	23773300	24571400	24104800	25329200	26003300	25622900	26235700	25431000	22148100	20548100	20827700	19064800	20866100	19719300	20388700	19456300	20464100	18350300	20881900	20973500	20129700	19939700	20530000	15736100	18330800	22974100	21273300	20532500	19011200	20515000	18633400	21242100	21397500	19213000	21791400	18417300	23296700	20772800	20272800	22206200	20929300	18817000	21154200	18437700	17939200	21118100	20691900	15997700	18482200	17560900	20777500	18139700	21852600	21382100	18900700	19560100	23579900	21435600	28520600	18607000	20062900	19160200	18447000	19978500	19387900	23375500	22386400	20896800	20816300	20742900	20560700	9023800	19372500	18475000	18031300	17370400	19741400	18268300	20848500	19642300	19702500	19810600	20826500	15478300	21759400	22696000	18648100	18809100	19489000	17809100	20553500	20084400	24029300	27219900	22803900	26944600	24287100	26979100	21954600	28969200	26906500	27231000	26780900	30005900	19160700	20863600	17910900	19923400	19955100	22092000	19778300	20478200	21096900	21743000	20726800	22308400	18893900	20358500	16047600	21122400	19444300	24161500	20966000	22160500	18211700	18803300	21243000	21538900	20548000	21548800	17231200	20683200	27847100	20935000	20408500	23584300	23693500	21518700	20304100	20528600	17038400	20118400	17841400	21307000	22426100	21404300	23145000	21761600	21726000	23420000	22444600	21844300	31070900	16477100	21291300	20391900	21851500	19185800	19538700	23620900	19725400	24061400	24428500	20425100	20450600	21268300	18052500	22007700	21557100	18477700	17535800	16844700	22183500	21565300	27494400	20690500	18685200	22052800	15519900	22816900	21973100	26482500	21101800	18495300	20441800	19756700	17456100	20275200	28240400	25304200	24087300	25018300	24835700	26689900	23512400	23068500	23245100	25976000	25201100	22269700	19796400	18279600	19623800	12663700	18432300	17490900	18499700	18817800	17945200	20011800	19555000	17939200	18788100	17543700	21284200	15935600	18000400	23183000	18885900	19733200	17064200	19101500	18621800	18005400	18993100	17572800	20670600	18824200	22380900	17379600	18234800	22477900	21665700	16922600	16085800	19178000	19519300	17172300	16179300	18049200	20500400	18860100	19143400	17775700	19468400	17998600	17079300	19863100	19765500	18743800	23574000	17527300	16959800	16850100	16519600	17948300	17657800	20015300	19635500	16851600	19050100	16202100	18139800	16852300	16199100	17566900	15339800	18070100	17598800	16975100	23496200	17968900	18067500	17491100	18052800	16468700	21308500	20897000	17815600	16961100	18104600	17734400	18188400	18645100	9831760	11711200	13549700	13344900	11257500	9515270	10191200	8724420	11937400	10234000	12827500	11825200	4344970	5588030	8497120	7238210	5084090	4554510	6898550	6652020	6040040	6917730	6374020	9978730	10234000	13567600	13093900	11810000	11279700	9635530	12075300	12421600	10778500	12485700	11938000	11334000	6601980	5131400	6558670	9113420	12269000	8480420	5473100	6565060	6401470	4197810	6685090	5967150	6528720	7561800	11547600	9199760	11920800	9307490	7080550	7935470	8145030	6867910	7926810	6659980	5819480	5819810	11010300	12140400	11069400	10072900	8906300	10802100	7910850	7093160	7819270	9088090	10505900	11863100	15083600	19098300	15857300	15635200	17471800	15724500	14258200	16535100	14116800
Q9NQS1	2457660	2155250	2350840	2569910	2181160	1955330	2233190	2328620	2166570	2038860	2326720	2455130	2212670	2784520	2880680	3039930	2953680	2829590	2564660	2561470	2904070	2447960	2629040	3153000	2978670	2712830	2897990	3904740	3092840	3087580	2973460	2740130	2992100	2516670	2582000	2566060	2504040	2819250	2503430	3394540	2816010	2659910	3192330	3142680	2405890	1788200	2835300	2617080	2995610	2953900	2725370	3499680	3078110	2888920		2774800	2867710	2561930	2671940	2919020	2597800	2828660	3521840	3080680	2902550	2759440	2759940	2747100	2855310	2969570	2888950	2512700	2882130	2718730	3407360	3213520	2740860	3136130	3364820	2914540	2671200		2444610	2673390	2612160	2318130	2923670	2478000	2623090	2563670	2466920	2995370	3038970	2493000	2891240	2465040	2258460	2394040	2913750	2116360	2241050	2129020	2431490	2095950	2108470	2632460	2170780	2777540	2775220	2808490	2915930	2654770	2852750	2267100	2785050	2570440	2712950	2660890	2888800	2685870	2727670	2957880	3593830	2642350	2754090	2895240	2939910	2609050	2746770	2660430	2741860	3095540	2752840	3085170	3355970	3045780	3028900	2786880	2738120	2763900	2012370	2906820	2939620	2664300	2897240	2621320	3484790	2926720	3119340	3068600	2946250		2658440	2851600	3263950	2972530	2885780	2667500	4618470	3352530	2929250	3505490	2560280	2833750	2841500	2578910	2829230	2677730	2902930	2678350	3242090	3332930	3043210	2811750	3334940	2747240	2995870	2554770	2739860	2342440	2504830	2438530	3082740	3129520	2764350	2769860	2616340	2767020	2720580	2468450	2837290	2220510	2245840	1930980	2850470	2433150	2369880	2411680	2280990	2257830	2245160	2114400	2106950	2644670	2822700	2398820	3624760	2799300	2782560	2828040	3226380	2634880	2930440	2962870	2640110	2577800	2789550	2695630	3556230	3018130	3086120	3238200	2833480	2856450	2977940	2910140	2654400	2996520	2823850	3075140	3963960	3044770	3340600	2906460	3212230	2831280	1493210	2988270	3167990	3194790	2721360	2909920	3977770	3868940	2902970	2835600	2353380	2445570	2752530	2410270	3207320	3104570	3019910	3233060	3222400	2798440	2678570	3395270	2972380	3302110	3063130	2634170	2851730	2894750	2954420	2903290	3193500	2662120	3169910	2470790	3095600		2749810	2983690	3049830	2770150	2341310	2576160	2908910	2953730	2686250	3198290	2969870	3201590	3341360	2275780	1961840	2679360	2537770	2488700	2221300	2357390	2389390	2219170	2202130	2508180	2312740	3199570	2616580	2788070	3576880	2986980	3171410	2700330	3368040	3471870	2983050	3739430	2545970	2963670	3154760	3089070	4255180	3660300	3143800	3250600	3245270	3327220	2829540	2742990	3037980	2449380	2743820	3034410	4091760	3366890	3307310	3424760	2835650	3431490	2094780	3151250	3519430	2891640	3036530	2731660	3621690	3373410	3364930	2826300	2776590		2996180	2383660	3506380	3078490	2740520	2913900	4122410	3079310	3405740	3348680	2981710	3011430	3113130	3028680	3142190	3120710	2793420	3039850	2823640	3307440	3114730	3373010	2961470	3222990	3274250	2498930	2488180	2822430	2683760	3058990	2559780	2670610	2848560	2976250	2838010	3096460	3035390	2884110	3279800	2596030	2225270	2321390	2685350	2766130	2644660	2536050	2678750	2741340	2555710	2725870	2521520	3273680	3447180	3137600	3383760	3030930	3437850	3647450	3243450	2789020	2787930	4067680	3932420	3219890	3074210	3116110	3423140	2953540	2929620	3312210	3582490	3277580	3240220	3092580	3749100	2994080	3323160	3797440	3677770	3668700	3589360	3505800	3107560	3740950	2126410	4460290	4327720	3349860	2856560	3400440	3411210	4737960	3506060	3135760	1791840	2632710	2986980	2413580	3492290	3449340	3623700	3167920	3638300	3367690	3223670	3715800	2632290	3564970	3658850	3324480	3686350	3195570	3579250	3190860	2297230	3381660	3132310	3397590	3465980	3282260	3442410	2496640	2473840	3332760	3524530	3213330	3062660	2837630	3016930	3293770	3559240	2922880	3446740	3435150	3501970	2099820	2336810	2216400	2604200	2497730	2419080	2543610	2282020	2275720	2521430	2325630	2272210	2756410	3146820	2904630	3194210	3095850	3059980	2802950	3186550	3078730	2821530	3328900	2888900	2978990	2800020	2529900	3712630	3051280	3127210	3056130	3052490	3081070	3077960	3262910	3140520	3095290	2747380	2941950	4249060	3235880	3197440	3274520	3065110	3206000	2110060	3273120	2917220	3190300	2723000	3033860	3683630	3133540	3179140	3163880		1940160	2409470	2675140	3238920	3178610	2889350	2710870	4220860	3148440	2794600	3465350	3060660	2868530	3103510	3264970	3072030	2729500	2445630	2779520	3883100	2999830	2939470	3321350	3621830	3317040	3268270		2679040	3013820	3010500	3029340	2774210	2989810	2638750	3076520	3220180	3375780	3425330	2999450	3350440	2426290	2523260	2915660	2382470	2025840	2191070	2191180	2084710	2206350	2381840	2409820	2212940	2316170	2732450	3156730	2303510	2636590	2263000	2615880	2533800	2909820	2500850	2359480	2403750	2749990	3012540	2712280	2472730	2792150	2479810	2266530	2694350	2733110	2818900	2609910	2599720	2522180	3175040	2958250	2535860	2950710	2355720	2635180	2225860	2332910	2380580	2488930	2837160	2461950	2597640	3052970	2493480	2494530	2516100	2501390	2356020	3220150	1610210	2214740	2430760	2878700	3203650	2085490	2492560	2487910	2168990	2497030	2721690	2602170	1928020	2316990	2463560	2480020	2468160	2910890	2051860	2606590	2408670	2730910	2840180	2477890	2492050	1457130	3000510	2393430	2584860	2551690	2067020	2144670	2524150	2325730	2349690	2407540	2351310	2792000	2421020	2306640	2218440	2520210	2248130	2407960	2291030	2412850	2242130	2241250	2219130	2093520	2355400	2459220	2681270	3025360	2257330	2626900	2335230	2557920	2843640	2410460	2427450	2288920	1934760	2357450	2486060	3273610	2796900	3015290	2364920	2060360	2116950	2739540	2093670	2757090	1846930	2376470	2831660	2729830	2268480	2860730	2467930	2829830	1907990	2748490	2417410	2452850	2565880	2495360	2642050	3073350	2092510	2165580	2658610	2245870	2826650	2526200	1736330	2373640	2503130	2607850	2314790	1453040	2339270	2348450	2785640	2357760	2788490	2591510	2506650	2302270	2765990	2233630	2436220	2986290	2253760	2420710	2258310	2757000	2441970	2169730	2712170	2093340	2392220	2337710	2374620	3023270	2341930	2409910	2324950	2455370	2845620	2293380	2467770	2314150	2481710	1718800	2174370	2685150	2490910	2498250	2373440	2011770	2053420	1784690	1973280	2180070	2249990	2628010	2329920	2294550	3163470	2389570	1993080	2712380	2756160	2269730	2051280	2522710	2611950	2202020	2347270	2349540	3731200	2521290	2208950	2246580	2690380	2562110	2271820	2426200	2460430	2524420	2296790	2260490	2953000	2547710	2119770	2240070	2261860	2081800	2171880	2701630	2700820	2367960	2430890	2120730	4023270	2385840	1881970	2547010	2683250	2486340	1876420	2289270	2501460	2434520	2025650	1484220	4021960	2575160	1987890	2151270	2839070	2643770	2340710	2340570	2206950	1911040	2334440	2107740	2747330	2225590	2358990	2120880	2236340	2251010	2757570		2852240	2648120	2360290	1807200	2824120	2278120	2284750	2288480	2274380	2246600	2334430	2148690	2182080	2064740	2019720	1932500	2775700	2241190	1857000	1933500	1789600	2169590	1976230	1916990	2001970	2127330	2566700	2421540	3132550	2612100	2075530	2526550	2038880	2418940	2554010	2676740	2174590	2229960	2315690	2209150	3313470	2187230	2629680	2242660	2584750	2355930	2227850	2394350	2736900	2399030	2498630	2424830	3267160	3198320	2551570	2422550	2005780	2343710	2648510	1846380	2141560	2257980	2240240	2094540	3179240	2617000	2309860	2467990	2610850	2567460	1757910	1972530	2379130	2028070	2185050	2313420	3749650	2567370	2492590	2435510	2376920	2547130	2392860	2176010	2327430	2223480	2412060	2196650	2705410	2708380	2314740	2236230	2772310	2424000	2443130	2146490	2337920	2094360	2030260	2093070	2848920	2415040	2058200	2311910	2415530	2228180	2374930	2319040	2114420	1880500	2572050	2565690	2128690	2303060	2137020	2105340	2568030	2266190	2422070	2244440	2447240	2497090	2493430	2885650	2315080	2643700	2137720	2470400	2394740	2088760	2452650	2524550	2612870	2099230	2748910	2616140	2426240	2698020	2444600	2547880	2024390	2338690	2562780	2752970	2638560	2518560	2763830	2870380	2176940	2748590	2680370	2815820	2170840	2685390	2734120	2200120	2617540	2305760	2273560	2788210	2752770	2602960	2469600	2684600	2783560	2681610	1903930	2628530	2544380	1793530	2709770	1777180	2548170	2513580	2505500	2371390	2465830	2772090	2329610	2434670	2270150	2565750	2553770	2706210	1970740	2619340	2450170	2360180	2253030	2443810	2871520	2129760	2339500	2592340	2840070	2653450	2048370	2035410	2095470	2468030	2593550	2590710	2618350	2650270	2657940	2316380	2278480	2000480	2377370	2206540	2170480	2103680	2241620	1951200	2238000	2327240	2338370	2220780	2523900	2323740	2690570	2994140	2529720	2653810	2804570	2672700	2357620	2677560	2552350	2882320	2638940	2671010	2953030	3066260	2312050	2831060	2565130	2713920	2681560	2636640	3038090	3015780	2988220	2389320	3223150	3246750	2668110	2436190	2224290	2337300	2496500	2741630	2638660	2747540	2677040	2324640	2706450	3010980	2581820	2757380	2776300	2773770	1883700	2590040	2435580	2141000	2711390	1773190	2956250	2698280	2694420	2710460	2745370	2624240	1970880	2319790	2507920	2273240	2896080	2308270	2325490	2774580	2473320	2517020	2859110	2597750	2981500	1447320	2894780	2866340	2039290	2568340	2269150	2079740	2288440	2899050	2381310	2549870	2744490	2859810	2445380	2307690	2589000	3133160	2803380	2709050	2657790	2441850	2313310	2613620	2333180	2826910	2491810	2290860	2714560	2752450	2538870	2527080	2629940	2696600	2099400	2548260	2782640	2536430	3075630	2356020	2855090	3036700	2972980	2966760	2586990	2231320	2190140	2865790	2483850	2918040	2573660	2216070	3051890	2461240	2684440	2867120	2642210	2805460	2243610	2756140	2775100	2875670	2770960	2225000	2701240	2626580	2683410	3003550	2691910	2498930	2169960	2408640	2286060	2731790	2444840	2637020	2784680	2959920	2725170	2847590	2468740	2704390	1926770	3343660	3013040	3006770	3101540	2162470	2612790	2535850	2312190	2298150	2582530	2676340	2510510	2657250	2792470	2189900
Q9NQS7	669517	687158	735220	755375	724894	666422	626919	720846	791760	802135	708892	772125	912191	1065730	1017050	1104330	1074880	1072160	961909	1017820	1073610	518450	1016860	1017010	1076030	1034910	1063320	1228290	1202800	1088640	772767	954471	1158750	973934	854232	1003320	516637	1021870	1009850	1347480	1087840	1142390	1086830	1170350	1018050	466623	929340	1022270	1097980	1088640	1005340	1355720	1122590	1033550			600908	508027	774097	1017250	997306	1035620	1402610	1103720	1144590	912786	518150	895065	1181850	1069340	1073470	947472	1022100	896744	1322090	1144000	1103200	1164430	528072	1029460	877828		486347	992208	875055	965177	1112570	374647	1019460	1099170	1058200	1077730	1145930	957991	942319	731038	675482	738609	864650	779740	652183	583323	730401	705214	658881	662423	706175	1007030	1241600	1066950	1152170	1032460	1026650	1008400	1003410	969451	525349	1064050	895259	974017	844342	1089640	1389630	973515	942600	714391	933412	982833	1143430	1061800	1029860	577509	983463	1063880	1243560	1099760	1062700	993221	1013070	1008480	475447	954058	1052730	1048280	964921	1042370	1285590	1022630	1072390	901840	734819		594835	575169	748333	998786	1023300	982984	1430330	1127060	1148740	1053640	529662	862864	1019840	1021880	1018610	1056460	969762	1007870	1206520	1226110	1087440	1094720	635576	1080170	820046		482412	922502	866535	918686	968676	413938	1088030	1087110	957051	1073160	1044650	971613	975367	731019	803504	736296	949568	738643	735592	742040	760603	775034	811783	800610	652228	1095340	1067220	1061480	1362080	915599	1064740	1137240	1034600	1114010	572711	1147840	1013240	1125000	1018700	1082300	1432310	1116050	1147900	836054	995102	1203320	1158980	998249	1046200	588278	973893	1157420	1449300	1275710	1220440	1096850	1134030	1170230	435029	1018460	1112190	1131290	1169210	1061430	1323150	1274070	1017110	1017630			672535	579843	754451	1133720	1087710	1210230	1176070	983546	572680	1118090	1154780	1207490	1128280	1008810	1007930	957244	1070930	1129090	1014450	1158960	659986	1072890	859036		493812	1110030	832022	1072860	932481	459545	1019730	994730	968566	1070340	1244740	1007950	1141750	720966	753934	699930	884755	850802	751572	718238	739572	657535	633911	709546	654815	1055670	978665	1067590	1343590	1119790	1136090	1154280	1132390	1079970	602202	1245970	1061120	1038910	976567	1094580	1624480	1241770	1121060	751762	1135000	1081680	1111290	1052630	1079050	461103	1033740	1081990	1463790	1220770	1281340	1266280	1211180	1222750	479506	1099720	1092820	976912	1207020	948775	1356620	1137020	1246410	978186	708666		668867	597476	674489	1077500	1016790	1164330	1674690	1220080	1213310	1161970	553032	1006870	1140180	1210950	1117610	1037610	1212760	918897	1145660	1271900	1259300	1214810	464797	1159100	921624		472874	976302	949737	1026850	994530	493982	1147960	1031690	1178600	1081700	1254680	1221370	1151950	715425	767582	781764	871290	724168	743466	704136	836123	829531	787955	713113	789826	1191910	1211160	1178000	1213810	1142080	1042540	1105030	1189570	1171490	566534	1658970	1295230	1176310	957359	1178430	1311550	1042660	1187100	778429	1154330	1156200	1169320	1153900	1433160	506298	1216110	1195870	1267750	1185860	1159760	1238620	1127110	1282130	471207	1571680	1497130	1217190	1130090	1183200	1173740	1044980	1239510	1021820			657115	479511	924330	1234500	1219060	1221700	1267840	1197140	1265390	1110500	539232	947475	1176290	1315050	1251290	1051010	1069610	1111060	956891	1260800	1239480	1184070	647427	1152400	883964		524857	1102110	1048070	1221920	1226370	432652	1162580	1294780	1103730	1096010	1185470	1096060	1183420	603129	783558	703962	838499	781989	762380	719660	773269	836969	748271	697587	746931	1017770	1087100	1113250	1308020	969943	1223690	1076160	1117100	1139280	488018	1111740	1030730	1055130	869253	1039770	1483410	1066810	1139010	786313	1016910	1173720	1107740	970224	1062770	887862	957920	1100850	1482470	1109330	1197770	1184330	1274960	1151290	441813	1052410	1070660	1098990	1100670	1081910	1340810	1202600	1193160	987970	662873	699560	471602	543554	778373	1212830	1112260	1072470	1497070	1084560	1249410	1096110	575839	1008520	1175920	1061840	1021880	989542	953115	885212	1395760	1154870	1089370	1166800	640728	1142330	976079	716243	465386	1070680	864740	1091650	975988	389835	1110990	1122630	1164460	1235190	1162980	1214400	1162880	758047	734650	883550	772307	793380	715404	676541	802254	739713	778855	734146	756857	1019080	1110360	1193650	1104390	1016160	802075	1099030	1021820	1066340	1036490	982175	1071720	1165560	1230850	1097010	952892	1028870	938001	894583	863093	1069460	1240210	1022520	1150460	1072170	1212750	848246	995610	806172	1035520	562646	1497120	483824	984007	1049860	1027280	1019520	1131480	1128240	922093	1202300	969251	664762	944395	546793		1082900	898358	640260	1070420	563409	1013360	1045360	1127980	950657	972200	1114150	529415	366203	1033630	856750	1052990	1051500	805861	996009	1000890	1086050	1112030	839372	1148440	512178	1047080	654327	1131610	1148240	1060590	741170	539872	1129550	990566	881660	1052670	1104370	1004800	741901	774517	902951	739898	714456	751834	692196	740067	707766	923317	722987	816954	1096510	1107390	1155640	1060440	1111900	941563	1009080	1044630	962591	1011920	1001520	994488	1097190	1274520	1197280	1054020	1141330	848923	963502	898209	1231790	1375370	1011610	991655	963298	1047370	894898	1118750	836780	1078860	542882	1527710	372436	1155370	1101080	1165690	1043980	1123680	1218660	1062950	1185290	1124060	646333	1096000	641844		1042510	891505	625257	1080850	493664	1059740	1027340	1115480	880035	920278	1131260	548059	306798	988227	886224	958541	1058200	922265	1039520	1034480	1073270	1112640	919300	1016810	408892	969269	962933	1113570	1137270	955818	702072	646216	1101060	1100250	1123280	1182020	1181700	1102200	713476	679758	805171	762185	745987	675307	694031	722365	701135	704790	650609	737330	1086770	990237	1165720	1194210	1056320	890476	1118280	1135570	989311	976724	1117810	1124350	992825	1040750	972049	1293890	1182270	978704	1072320	786659	1079680	1337340	1007170	1086400	1061760	1081390	853457	1230660	704315	1279880	540789	1545080	447770	1050660	1181930	1150610	1122330	1068250	1064040	1303490	1242900	1070760	706181	1114230	660448		1094410	943503	703334	1135830	533594	1293470	1132390	1199100	1053740	975787	939622	518022	267980	1095460	939394	1089830	1102910	1056400	1251650	1083040	1173610	1202150	904090	1128050		1037770	1056390	1100310	1110310	1288680	853684	632767	1091720	1213790	971916	1152240	1003490	1194730	691819	832789	777323	940355	795754	849409	750444	769548	764160	740002	820518	794293	1012650	972767	1180140	1383980	1088970	1035970	1191470	1031700	1055060	982394	1062140	1012380	1117750	972011	1027130	1502230	1168470	1055600	1061200	842395	1143330	1275030	907210	1158880	1186240	985698	834019	1563130	921916	1207590	607921	1704920	477323	1122280	1040020	1051730	1161570	979596	985837	1344480	1464290	1090180	692105	1177500	705125	364845	1080560	949727	642235	958526	689699	1349410	1254060	1103600	1146080	1082150	1158960	545330	301905	1191280	943543	1040000	1142710	1060170	1181690	1183870	1100050	1295220	844426	1126020	408825	1086250	1115230	1045820	1253640	1273940	778270	541181	1050290	1034870	1066470	1231330	1214580	1025960	717125	840420	756593	727220	677316	832229	712751	713319	678644	719987	701656	717392	958558	1044620	1078420	909033	964113	983731	1027540	904064	1033800	907943	907851	1016040	1091120	1023070	1034430	841629	948498	779231	991626	942620	1028740	1202550	834699	1066780	999630	1068290	826342	1042140	711783	1023240	572795	1430810	399927	863076	1009030	1060150	1013360	964850	1061440	1051260	1072800	866995	642389	952324	601234		1136270	800705	624632	1148850	691269	919171	962303	1064490	1055980	922359	1027300	525884	298203	1134050	881205	991767	1030400	897099	986789	1034340	935146	1136550	853747	986159		983446	917555	949494	1062410	1045890	785760	560459	1027140	995769	962558	1173390	1049760	1114620	820416	681044	813198	840501	830842	822711	760374	767915	792008	727950	788657	700391	1043000	1085700	1073130	1131870	1101740	826004	1122700	1116060	1161290	999432	1029290	977902	1159850	1112350	1029290	1107330	1098260	921840	1053760	801378	1068250	1355400	971701	1166690	1191740	1078700	778471	1177690	831792	1167450	671472	1938540	422653	1142240	1121480	1015390	1022450	967535	1059810	1124750	1249460	1088380	746588	1155190	688569	231357	1117500	907445	563261	1101750	564853	1164520	1142990	1234710	1212840	1073340	1112190	593773	449155	1113230	979525	1126700	941845	1104620	1138930	1027050	1159590	1067670	1042830	1143880	384623	1129480	1106480	1170920	974310	1197880	781046	658538	1109220	1065370	1081020	1153800	1110540	1115720	1212350	1104250	1102010	1154350	1040850	1084110	844740	910639	1144620	945635	906318	1055680	1127450	1176430	1169810	1020490	1060520	1158950	1001460	927265	1003510	983994	794881	1260440	1110710	1223490	1183560	1280700	1094840	1091490	993126	931447	956487	915242	794231	1040410	1147690	1198510	1100670	1067240	1099300	1233520	974166	978101	1146080	1065640	942896	1065750	1020790	1090210	1056810	1145690	1103610	1177920	911333	946599	978039	1020940	898134	990112	1140970	1100580	1204030	1125550	1011240	1029320	1109490	919403	1221410	1149110	940357	1134430	796718	803384	913127	847502	851097	864892	933862	953302	869739	825592	852257
Q9NQT4	12151600	12058600	12096800	10049600	11288700	13371300	12214600	12166600	11561700	12673100	12787500	13393800	10765900	12979000	12336500	9636090	11327600	12363100	11961800	12100500	11801400	11089100	12753400	13532000	12212700	11372700	11585200	10628700	8378290	10866000	11302700	11968500	13231500	12370400	12221700	12274300	12905700	12565300	12235100	10679100	11298800	11062500	11533200	12005800	12285800	8787630	12738700	11498700	12320600	11928600	12212000	10678100	10573500	12012400	9170510	10487300	11557500	8977350	13949000	10665500	11875100	12789300	11017900	10221600	12127900	10798200	10173500	10435400	10109700	12524500	12252600	12609800	13578400	11292500	6831100	11330100	11379900	11207300	8782430	11798900	10760700	8281530	10406800	11642500	11520700	12072900	6405290	6946830	11842400	11019700	11535200	11857900	11251900	11596600	12420700	12137100	11239100	11631300	9149520	12784600	11876900	12142600	12407700	11530000	12494200	12278700	12331800	11207100	12580000	11441100	10179600	10775400	11455800	11383000	12352500	12393600	10019700	11346200	10336200	12070500	12628400	12529000	10616300	10199900	10762600	10891000	11509900	12049600	10943800	11146400	11361800	10417100	11795800	12379800	10561800	10608400	10899800	11659900	10958600	11877200	11830900	12155400	12011100	11741200	12012900	11678400	10450200	11171400	10169900	10752800	16372200	19813700	10446400	7716490	9863860	12063600	12369500	12480000	10644500	10991000	11253700	10417900	7933710	12526200	12180400	13612000	11626700	12088800	11466800	12197900	4257600	10419400	11497300	11565400	7384150	10917500	12167100	20746300	10480100	11745700	12641800	11616500	5801190	5749250	11351700	11167000	10364900	11055100	10554200	12526800	11821000	11192200	12360000	11901200	8267440	10481800	11330600	10880800	11924200	10744500	10706600	11973000	11776800	11547800	12087100	10708900	9136900	10703800	10662800	10869300	11701300	10290000	8877110	10235600	11654600	10460900	10731400	10965000	8345520	9358100	10154400	9641770	11617300	9748740	10756100	10964600	12169400	9924050	10523300	11944800	7910880	10064400	9949210	10219200	9647870	9993910	8849240	10538300	10742800	11106400	10563400	10812100	9838760	8139110	9631340	11310000	18030000	20061000	9199150	7672970	8643100	10781000	11259000	10059400	10921600	10208900	7861280	11032900	10088100	11245500	9934570	10941000	12089500	11185600	4562700	10023800	8831940	9874160	6680370	11055500	10376900	9265600	9339960	10301800	10743000	12004300	3173040	5734150	10393500	10842800	10337500	10735100	10628300	11411900	10691800	12339900	11760500	11304700	9028150	9937140	11784600	11179700	11654300	10756900	10966400	11843800	12319200	10684100	11603600	11004500	8829860	10486000	10231900	10780100	9555990	9840710	6622430	10876000	11456700	11873500	10049800	11558000	8310920	9506960	9745060	9561220	10287700	10426900	10957700	10032700	10801500	10559800	10175700	11009400	8451080	8780410	8859620	9473400	9332580	9728120	11600200	10437000	9578120	10571800	10215700	9557460	10311800	10876400	9636910	9563660	21261200	8576030	9931560	6931220	8466400	11349600	10010900	10222600	9666190	10157200	9908600	9808270	7619120	9630200	9930480	10230400	8751580	10766000	10680300	11217400	5726820	10002700	9811340	10211500	8905710	10428700	10260800	21912500	7509680	9737690	9788310	12066800	6220420	6198080	9998190	9490130	10642900	9741000	9907510	10419700	10782600	10071300	10906400	10813200	10159000	9857560	9644830	10042100	10403500	11071300	10656200	10237900	10840300	10944900	9271310	10127500	8964240	8878720	9908700	9532740	9597430	9893000	7223020	6618860	6593750	9797540	8876310	9997200	10511700	10213000	9890170	8984370	9380280	10805600	9714510	9927560	10070200	7287080	8422980	10766600	10638400	9989350	9672170	10309700	9225870	9936900	6881960	5337980	4927900	9558730	8894310	10512800	9659440		10074000	9363430	13212000	10948500	7438420	4760430	7921230	10055000	9340120	9808910	9947510	10004800	9065000	9296840	6813490	10151400	9889450	10877400	9280400	9560880	9164510	9243400	6817300	10537400	9478240	10747600	8639720	10941200	9533980	8400170	6903200	9130420	9540010	10362000	9387380	6102310	9734900	9628810	10277800	10806500	10058700	10084100	9625570	11800600	10844700	11293300	8785080	10812500	10604800	10794500	11691500	11770600	11839000	11421000	11501300	10876300	10598300	10712900	8939110	10453300	10027900	9042390	10036500	10701600	9043780	10509600	10459100	11128200	11448300	10510700	10235200	10179600	9193510	10701000	10074000	10255900	10932600	10363100	11218500	9453960	10480900	11150200	9484850	10288500	10135000	10524000	9469250	10346200	9474760	9648040	10532500	10383800	10052700	10826100	9458640	10839200	10036100	9048300	19262000	20669900	10142800	9276470	9576500	10832200	11434000	11458500	10204500	9603010	10669200	9634960	8157480	9705280	11461700	10192500	9438190	10064600	11502700	10839500	5880770	9892700	10030700	9853410	9015630	9998080	8486470	21626500	8063460	10421100	9978330	11044800	5246480	4639260	9894760	10772200	9773740	10859300	11604400	11563000	10064700	10475600	9407200	8532250	9781250	10087700	10690000	9170450	10971100	9576840	10155100	10588900	10336100	9700750	9624750	7684920	9644800	10057800	9655340	10269500	9772510	11217100	9303100	11192400	10081300	9975340	9340100	8351340	10569500	9806320	10728300	9629330	10413400	8975390	10381200	9554150	9616100	9618210	7370250	6987010	9638200	10959000	10191900	9963700	10387800	10176100	9706290	10228000	10064300	10148500	9580110	7579080	9730560	10422100	10202500	9891720	9861570	10129600	8146140	9293590	9135960	10103200	9267140	23991500	9868340	10339400	10442900	8940330	9613000	10158200	10132400	11689100	9674760	9709750	9214180	8902320	9225260	10466700	9885190	10423900	10410100	10067500	10196500	13501400	10467300	11424300	10905600	8099370	9817070	10239500	11184000	10977000	10353000	9266650	9342340	9892810	9524580	10832000	9869570	8879890	9731030	10998700	9859680	10371700	11107800	10732900	10775500	10935900	11609900	10838100	8776880	9285770	9878910	10702100	9428890	11007900	10272900	10478100	9394290	9638150	8993010	11122500	10451800	7941660	11065600	10348900	9419170	9325300	9660020	10032000	10629400	10084500	10155500	9856600	10407100	6757690	9948340	10629700	9191310	9063600	10427200	10238600	9485600	9709240	10571200	9952640	9354790	9241390	9690370	10220800	10198200	10983700	10960000	9466380	7645000	9595650	10176500	10347500	9561330	11570800	10214000	10204700	10384500	10241500	10038900	10400300	9398710	11848200	10404100	10601800	10337400	9017160	10346900	10853800	10555300	9868310	9964700	10477200	9279220	8100760	9824280	10459600	9604440	8832560	10358200	10625600	9704500	10603500	8804240	9258890	10791700	9700210	10205500	10321000	10202000	11129500	8021240	9424960	9684310	10447000	11004600	9640070	9768440	9873280	10918000	10237500	10247800	9365520	8548160	9612640	9405090	10598400	9832290	10683000	10685000	11370700	9562790	10445900	10674600	9258250	8852640	10275200	10495600	10300600	9362780	10844600	10776300	9681250	10620300	9354450	9155490	8426600	9398630	10088500	9994540	9968730	10650300	11023200	9121970	10195500	10084400	9912740	9981720	9654500	8494300	10330600	10104600	9834260	9669320	10709400	8393560	10208100	9430500	9741040	10347400	20875800	10143100	10039500	9971810	9942500	10036400	10465700	9726390	10919100	9711290	9341830	10021800	9833240	7468220	10267500	9501590	9285350	10072400	10208100	10629700	23481900	10157000	10153400	8716350	9498470	7127280	10363400	9059080	10054000	10156100	10026600	10717400	9973540	9590880	10303200	9798060	10118300	8829770	9253150	9390660	10074400	8887500	10295000	10503900	9561880	9348560	8579990	10146900	9915240	9637740	10423900	10671400	10902300	9861330	9831400	10413600	9301580	9657220	8981030	9776340	9424220	7615900	9887450	9334930	9423190	9486240	9921440	9481790	9025650	9109340	9916950	9155320	8379020	8959640	8259040	9309400	9825560	9074720	10122800	9919820	12229100	9504830	9219320	9732510	10445200	8134080	9109220	8751660	9912690	10751300	9500940	9599160	9535560	8771260	10210800	10039500	37092200	8270770	8878500	9534810	8890930	8504690	10379400	11032800	11568500	9439120	10787600	9071440	9603480	4289780	9082440	9158280	9273590	9184070	9419580	9109770	11233600	9670900	8994480	9192580	9272830	6341650	9349940	9513430	10954900	9544390	8655460	10418700	9549290	9279630	7973660	10707000	8551350	10606400	10785200	9564440	9415720	10581400	10899900	11665500	9971040	10515200	9966420	9791710	8041400	11179200	11378100	9155500	9211440	9679210	10137000	11099000	10191600	9497920	7608450	9530410	5767790	10247000	8532250	10495400	10296400	9413870	8311380	8796850	10297500	9096300	10324700	10546000	7026980	8658240	10779300	10078800	9498050	10542100	12177200	9710820	9648980	10614100	8251020	9482960	8729060	10633100	10508800	9576670	10893900	10265600	10609200	9804410	10916400	10138700	19720300	8388640	12997500	10508600	11545800	10970600	8852540	10007700	9734570	11791700	13341400	10659000	11117100	9642830	10073400	8347260	10358200	7868280	8218750	8494980	10627600	9045740	13238200	10181000	8003130	10072300	6673350	10410600	9000340	10689500	10472200	9606660	10673500	11069200	7886300	8156490	8868600	9198320	9403860	9037960	9401520	7906050	9159210	8223170	8527510	9493800	8502170	9294410	9919690	7598170	8499440	8759020	7140640	9164450	9986910	8378830	9266990	8566140	8435040	7583620	9401250	8469420	8227890	8942190	8695610	9129330	8637390	8561020	7344830	8698860	8410690	8629480	8078960	7781890	8965690	8438790	8909940	8338020	8148120	9636120	8547970	8570670	8462040	9086950	7898820	8321130	7500300	8188950	9173740	7201390	8338250	8709310	8978050	6739860	8746560	9217750	9264130	9300170	13810500	7885220	8765250	8913140	7915520	8385870	8386750	6800270	10056000	7491400	9150070	8293230	8246980	7637570	7894830	8474250	7898190	8277670	8295000	8647700	10105600	8477220	7114600	7936740	8165550	7306890	8362500	8858920	7948440	7447680	8469010	8961670	7919190	8394880	7626150	6079660	8353740	7137140	5766100	5715780	6160370	5830270	6939170	4796680	6184670	6640730	3191370	3486240	5885330	3777570	3493720	3238830	4218970	5255630	3303220	3429250	3409170	5934030	6707380	7028190	7608050	6698440	6158410	5872750	6879020	8556480	6223360	6560110	5983540	6120080	4640540	4542590	4437330	4955220	5679540	5108690	4627930	5493440	4744560	2600200	4649940	4250090	4468040	4928710	7374860	5511180	6174520	5341410	4193610	6349170	4844940	5620980	4557950	3777620	4507510	3548650	6388660	5440350	6209370	5862180	4876860	7445850	4835980	5044890	5198640	5183810	5164120	4441620	5612870	5649460	5573940	6727580	7003340	6612500	5226370	6760070	6057890
Q9NQT5	7732790	7601380	7442320	6345120	7105500	7591710	7434030	8306670	8008640	7806340	7492620	8080220	7384250	7974210	7671840	6284300	7880650	6979830	7287140	7301030	7562170	6535370	7806930	7983980	7797960	7718570	8204360	7227300	7052920	6926390	7100960	7182650	7977970	7746600	7769140	7398740	7346380	7623530	7945330	6579100	6699300	7058060	7154650	7404340	8250670	6773720	8020360	7653910	7647690	7777830	8449860	6724730	6481940	7085090	8336650	7290180	6869540	6764900	7171910	7785710	7793040	7841730	6388260	6762870	7391070	6480160	6119720	7766990	7180470	7881220	7180190	7607090	7704550	8468540	4384520	7420510	7366150	7245870	6487290	7362790	7303160	6428410	6364340	7084550	8053990	7869740	4840400	4889590	7020590	7746820	7345850	7323410	7560900	7970850	7868680	7853350	7182470	7446750	5262060	7008360	7499740	7577600	7831680	7384500	7674610	7648810	7395590	7518440	7467560	7651860	6872370	7108680	7797690	6856040	7829910	7541900	5840660	7093870	7621760	7959530	7400150	8289520	6682600	6707120	6788500	7442590	6726470	7722070	7566340	7542000	7534460	6774340	7131650	7578840	6052740	6375660	6562800	7002650	7502890	7247510	6473450	7419970	7642880	7199750	7927490	7393320	6571180	7015800	7353880	6441910	9887290	8848170	6086430	5753550	5485700	8148020	8047730	7810880	6254420	6345030	7594570	6977070	5497150	7566310	8121030	7781890	7514200	7748530	6928500	7596160	3815930	6923020	7489180	7501420	5232880	7724810	7803940	8584620	6676400	7678140	7098320	7671120	4039050	4495740	7050360	6577920	6948500	6924560	7717620	8137360	8037200	7118760	7180310	7430790	5718440	6440080	6980020	6857150	7475580	7266090	7051220	7600620	7204110	7166420	7522730	7400610	6494310	6299390	6482570	6479420	7292100	7103720	5247690	7562500	8153880	6711670	7131580	7426200	5510110	6312190	6861900	6769600	6936060	7129510	7169190	6971960	7737710	6603200	7141310	7620900	5528920	6158590	6002440	6925420	6177030	6743520	7232390	6275550	7348870	6664380	7206600	7180260	6360940	6031100	6763920	5946580	9053930	9327500	5990400	5102820	6851080	7013330	6784220	6119300	6521610	6658880	4758950	6745590	7150490	6827970	6677990	7186840	7227070	6853730	3350900	6765600	6377470	6909070	5540310	7152420	7069500	7164900	5820260	7033150	6390630	7373370	3302480	4939540	6552570	6586460	6575050	6901200	6815680	6748170	6685320	7454060	7594010	7796820	6087300	6285790	7017170	7203310	7709680	7344750	6817830	6960390	7575360	6991300	6992680	7451900	5840060	6913120	6908650	6677120	6795060	6729380	4661690	6636260	7230700	7599360	7299610	7453620	5230290	6989790	6813660	6541310	7055530	6892910	7539810	7500620	6889300	6599140	6863420	6902720	6582680	5546510	6189160	6269460	6080640	6566870	6881710	6381550	6630960	7083550	7287900	6910660	6472700	6672910	6970580	6321870	7963330	7509800	6624980	4736560	5808890	7988660	7405810	7536290	5967160	6806470	6972870	6421120	5274330	6384870	7154400	6549170	6467930	6998130	6822350	7321540	4638720	6645850	6983620	6644360	5433120	7380660	6962460	9227380	5516040	5959330	6544500	7809840	4469200	4862020	6602400	6598160	6989610	7462680	7026390	6770450	6533940	6729300	7061970	6782630	6651840	6341720	6912250	6283370	7129320	7024950	6889840	7354990	7073180	6582030	6882720	6988670	5504100	6238970	6352080	5883070	6404490	6318630	5025150	5650150	5316440	6820820	5593820	7228240	7342650	6529980	6923390	6208330	6454610	6882530	6656170	6656420	6321840	5009980	6025960	6501840	7320140	6292880	6536490	6091580	6444550	6565740	6475610	4174360	4580890	6287120	6511630	6588130	7106960	6767580	6474250	6153120	9190080	7625380	4716760	4155830	5780770	6838290	6700330	6295320	6363590	6648240	6132960	6338390	4783830	6073980	6948920	6574610	6440440	6395950	6620560	6499410	4745100	6788740	6206940	6636560	5918690	6751780	6812500	6695370	5446190	6609140	6142010	6491170	5244520	4769350	6424020	6717410	6785270	6732690	6996030	6460370	6853480	7252510	7645350	8239760	5647010	6551660	7090660	7186170	7875170	7510260	6793000	7548480	7174000	6887810	7251150	8063280	6268270	7089820	6716380	6613130	7042380	6833540	5633830	6685200	7003490	7505000	6973940	7819940	6068660	6682560	7189320	6278210	6487520	7207880	6870150	7218110	6696130	6603350	6970220	7790040	6212040	6100330	6369320	6560610	6374270	6918400	6859230	6720560	7110360	7183860	7256750	7334300	6736060	6680900	7313530	6316560	10292600	8440270	6299920	5676560	6879210	7861510	7419490	7106370	6461480	7057770	7206210	6441970	5403020	6829080	6984950	7454350	6961390	7541930	7620390	7276650	4638280	6737970	7092280	6899470	5689500	6828880	6638090	7747080	5617980	6861140	6897370	7405820	3822360	4544660	7087560	6925710	6639190	6500310	6648950	7397210	6564580	7121090	6864340	5394930	6621760	7086430	6948920	7050330	7701910	6843570	7622980	7425340	7469780	6912900	7112950	6452620	7001050	7231900	6488420	7735700	7361700	6925270	7270390	7929570	6801730	6891170	7208160	6274530	7305040	7296880	7554830	7555460	7200960	6771140	7772210	6843030	7257780	7381940	6707550	6173040	6948860	7112940	7238370	6828820	6968190	7289210	7697090	7552980	7133200	6952620	7193620	6058670	7276220	6963740	7135380	6027980	7260600	7270780	5373560	6650760	6664310	7003320	7309760	9187510	7602580	6999420	7741920	7329500	6465410	7584220	6140800	7963510	7216290	7112430	7310870	6332060	6570910	7219380	7415030	7122060	7075290	6371580	7521250	6741790	7109230	6853310	7470090	5941790	6379410	6786670	6542560	7502190	7591770	7207790	7618220	7356820	7518520	7221670	6989820	6144660	6816180	7304300	6654590	6964640	7093500	7085930	7914360	7381530	7529820	7240170	7112870	6624930	7117000	7213420	7246510	7495830	7541050	7346370	7387790	6972220	6649590	7325120	6969850	6052370	7293830	7746070	7061840	7599030	6647320	7325590	8376880	7217290	7278300	7294920	7008740	5130620	6864350	6826710	7464940	7029560	7302540	6922100	7133760	7863460	7368240	6979280	7302530	6352660	7345820	8080190	7065120	7149070	7881110	6587680	5411450	7122400	7153580	7639960	7689370	6547550	7439400	7102640	8207720	7458650	7041960	7975350	7368250	7304620	7484560	7505460	7527560	6582670	6638260	7412430	7656620	7916350	6865070	7247420	7548620	6539470	7082820	6887820	7585480	6563150	7056490	6833440	6582330	7347370	7309230	7300930	7795150	7624220	7335280	8022880	7756850	7806010	6217830	6642190	7168280	7633920	7531760	7590410	7822280	6625750	7772550	7080930	6874580	8253400	6975290	7402390	7206100	7496500	7205140	7408900	7838870	7762280	7562070	8214110	8219750	7753860	6478470	7316580	7335840	8054100	7438330	7533100	7989630	8314410	8944050	7547370	7610700	7178250	6304180	7059060	7396890	7160510	7457830	7038790	7808040	7943260	7678770	7587540	7563860	7860220	6636160	6470880	7164580	7127910	7294730	7043930	5905070	7988620	6839570	6765890	7679200	7909260	6754960	7804870	8078350	8202740	7669480	7723640	6903250	8143780	8305420	7552050	8055460	8073170	5281210	7521780	7512170	8151370	7396300	7519340	7451460	8951330	6896060	8622650	7220790	7129490	4973080	6341240	7018670	7722920	7997920	8095720	8062630	7274210	7836180	7871010	7389770	7505230	6228580	6694380	7357370	7422050	7109130	7630540	7783710	7523230	7373310	7441170	8012150	7731820	7069330	8585540	6936640	7828660	7220470	7348880	7714450	7617770	7338110	6950620	7572450	7586070	5906770	7543880	7013860	7781640	7260960	7126150	7609400	7180490	7832510	7514620	7561190	6374170	6683720	6944160	7573260	6591420	6919860	7443790	8136820	8127210	7627780	7243750	7789390	7805470	6086720	6988340	7411280	7021690	7545100	7868940	5879140	7789510	6937700	7110740	7376630	9307680	6250120	7554340	7134470	7285780	7533650	7760430	7147450	7530300	7033510	7472960	7611010	7968740	3799190	7237200	7391970	7655300	6882030	6963310	7426800	6422340	7832540	7311610	7378990	7600630	4976360	6420900	6506760	7878770	7810610	7577570	7835820	7270900	6979260	6793690	7616080	6848470	7072430	7093440	7518280	6793390	7467870	7714220	7799830	7888630	7512290	7636950	7337300	6623490	7934360	8085540	7421900	8109200	7591690	7707920	7349610	7329880	7658830	6874700	7779050	6113580	7829420	7131530	7090210	7933250	7491680	7410620	7834900	7635420	8183890	7672680	7767080	6127730	7359790	7049550	7464670	6694580	7246280	7889960	7841120	7955940	7582780	7155300	7917660	6729990	8015860	7860740	7137870	7409710	8366370	6927820	6411140	7725210	6983650	7746570	6973090	6810180	7667540	8045540	7583080	7448500	7808260	7979360	7188290	7747620	8140690	7825630	7985580	7108480	7025600	7715800	7722100	7406690	6912090	7975720	7051900	5565770	7694090	7177670	7546740	6209910	6845840	6700520	7416790	7648620	7474600	7942850	7627440	7790320	7368280	7738460	7422180	7149420	7043630	7390970	7696330	6732190	6955650	7324850	8075330	7294220	6797640	7290100	6370650	7404880	7010180	7470920	6969050	7872070	6895760	7917450	7455570	7311320	6606190	7494010	7888250	7328920	7677840	7285080	7144680	7372160	6571080	6988870	7735060	6763180	7294940	7163040	7100110	6461690	7217490	6043770	6559740	6504920	7290170	6832580	6485090	7006330	7064280	7954270	7294760	6674680	7137050	7091530	6942750	6309320	6601880	7097670	4987260	7610870	7353810	6656460	6957570	6426630	6520500	6992970	6792270	7089780	6171310	6790020	5835320	7069770	7428280	7075480	6767630	7516070	5644790	6564480	6905170	6354780	6706820	6953350	7163080	6349550	6927820	6623240	7403900	6957620	6287520	6588630	6444100	7593550	6218080	6316460	8024270	6688700	6772870	5442670	5814140	6046360	5964850	5588610	5096170	5469240	6730970	6015940	4473910	5746960	5774200	4513360	4189530	5124840	4773280	3960840	4062770	4426050	6037170	4815010	4502460	4195450	5633390	6233140	6442170	6698100	5763910	6259630	5318940	6234610	7294550	5811700	5469300	5705880	5692510	5433880	4358090	5133350	5377510	5721740	5460010	5255740	5948810	5123240	4006480	4757970	4419140	5296120	4956270	5745280	5080060	5246140	4893140	4640350	7240440	4524170	5863280	4875490	4239670	5917830	4946470	5946500	5888810	5656850	5753440	5388820	7326560	5401040	5195070	5017570	6083750	5650920	5097310	5859580	6307750	5654960	5806650	5694940	6068980	5682700	6081990	5636000
Q9NQT8	5032940	5276290	5435100	5221200	5457320	4733740	5013950	5137200	5301660	5071620	5398060	5402090	5154130	5839370	5024360	5457940	5682220	5386070	5604650	5058940	5028550	5353360	5209440	5810550	5231070	5318750	5136520	5280200	5107340	5660320	5017730	5084610	5480950	5316770	5070000	4911140	5254760	5471050	5298740	5240910	5194040	4880410	5093660	5494240	4966380	6137910	4903060	4838240	5571380	4942560	5374780	5366160	5018150	4982190	5763040	5553360	5527140	5322840	5389000	5271740	4980150	5225590	5340970	5377070	4950430	5214330	5702180	4934710	5063350	5159020	5392360	5264480	4902630	5253990	5353210	5175350	5300420	5125820	4431910	5289610	5547430		4867660	5520430	5373270	4980540	5255190	5384450	5282420	5327140	5371660	5273470	5885080	5250010	5367170	5073780	4910280	4913890	5517110	4530850	5192030	4896140	5500290	4788790	5278420	4943750	5183130	5341210	5794490	5356480	5360360	5557950	5088720	5329300	5077900	4815370	5649520	5209370	5051690	5212560	5330110	5544000	5069070	5142470	5052100	5367320	5233560	5007590	5150300	5098740	5131220	5147320	5331690	5416300	5256870	5501420	5233070	4733470	5582610	5015890	5645000	5228440	5066840	5628220	4848930	4967410	5114530	4812190	4848390	5046440	5737080	5766700	5261750	5573110	4945820	5193100	5168110	5023930	5471320	4995950	4992730	5596750	5449070	4542580	4673150	5231520	5134340	5257150	5054590	5257880	4322740	4989360	4945600	4934590	4524660	4909740	5368580	6151030	4721520	5716330	5266470	5199790	4422870	5170350	5165750	5560540	5065700	5213100	5316540	5030070	5039540	4974920	5270580	5272320	5433830	5120680	4992090	5000810	5238530	5241070	4899110	5301870	4753820	4911670	5347100	4963060	5761380	5210230	4878980	5344760	4980330	5154170	5785390	5252960	5407390	4846510	5147320	5091410	5286400	4979570	5276540	5297230	4970340	5043750	4875050	5196230	4828870	5028100	5383110	5304160	5387080	5475510	5328100	4811010	5242720	5121090	5292010	5327180	5170740	5281250	5434150	4889120	5460890	5578380	4900960	4936560	5274960	6455880	5621370	5240690	5144840	5053310	5392070	5278120	5024360	5143020	5498770	5082000	4937690	4939820	5713540	5251570	5129910	5023920	4313530	5350310	5365250	5318990	4834580	5067620	5017290		4458160	5726010	5699340	5365230	4315470	5324470	5149820	5278920	5384320	5344310	5347480	4771930	5159520	5253300	5049890	5193270	5403720	5031040	4970590	4512700	5457870	5142230	5255090	4884370	4838970	5209780	5172600	5334120	5601250	5059950	5254430	5217930	4986950	5137060	5878370	5189820	5318370	5388260	5298800	5402700	5303520	4899800	5500600	5036980	5337030	5104800	4972360	5097920	5063550	5057670	4917300	4963790	5325100	5350180	5555100	5010570	5088480	5226660	5826670	5505730	4977570	5171760	5072330	5197550	5740360	5425050	5309160	4654060	6347730		5325680	4995150	6255380	4996660	5147720	5319140	5078000	5427290	5031110	5306160	5370650	5013510	5006140	5015730	5347040	5261790	5063940	4958660	4591110	5222970	5258500	4889490	4207760	4921490	5020720	6093000	4515940	5410140	5320400	5347600	4692010	4728830	5113000	5621750	5116080	5168630	5221520	4989940	4829910	5169360	5435240	4865420	5242070	5207970	5135960	4873080	5329700	5258820	5341210	5083240	5147540	5005680	5525900	5095190	5507980	5561640	5609880	5588620	5168970	5067950	5979680	5473280	5520590	5318610	5196850	5399510	5165040	4923730	5403140	5329280	5342470	5391600	5097880	5302770	5806280	5002330	5765450	5220950	5104870	5754860	5316000	5027910	5224290	5398300	6557310	4696640	5219680	5258700	5191640	5535110	5250730	6729300	5452180	5782190	5466260		5040040	4758320	5540760	5080380	5081840	4991950	5166160	5467550	5065670	5515420	4893540	4839860	5196560	4790200	5492500	5418680	5089200	5409050	4486130	5441320	5100550	5108160	5054640	5090620	5451100		4929370	5635000	5675330	5343300	5660870	5385430	5360630	5201530	5532450	4942610	5422100	5417060	4976700	5087730	5479510	5376580	5029970	5353540	5078400	4915980	5696580	5430190	5079460	5027010	5393190	5232550	5326230	5341610	5509550	5291680	5285630	5247860	5083360	5017830	5701790	5182160	5297200	4883230	5303530	5388200	5579540	4927260	5542140	4633010	5115550	5332570	4939260	5435200	5128280	5183340	5506960	5101750	5736830	5588830	5060540	5497700	5553210	5391760	5760190	5268940	5036980	4717500	5174820	5264050	5157290	5383280	5449620	5197400	5833820	6019270	5069170	5536400	5723100	5239290	5151420	5099560	5482040	5256330	5271070	5248850	5870500	5001370	5342360	5371250	5221580	5241210	4777060	5449680	5566050	5189880	5187730	5041270	5060500	5209600	5462260	5641500	4914110	5648630	5957360	5398910	4617030	5446000	5228170	5516960	5221290	5310610	5436490	5062970	5130750	5389860	5553390	5558850	5358060	4896160	5418340	5431180	5087020	5176900	5354930	5401100	5364380	5223640	5237750	5519350	5421310	5673400	5699280	5354650	5191930	5532600	5569590	5352000	5901900	5200280	5467000	5573630	5217880	5653770	5706280	5241660	5881050	5042590	5145280	5497690	5534600	5148160	5089730	6433030	5633950	5136520	5257780	5407030	4484320	5555570	4823770	5788160	5159460	4957700	5438480	5181210	5264860	5054260	5761480	5413470	5399410	5374820	7414340	5098680	6082040	5700870	5371110	4995140	5608320	5365080	5499620	5833530	6014900	5863750	5272070	5377600	5250650	5538320	5263000	5589940	4918290	5431400	5655090	5631120	5789340	5470510	5431770	5171840	5481630	5840340	5914440	5445430	4760200	5335430	5232410	5445460	5476870	5558270	5125750	5555020	6021050	5224700	5259360	5338170	5509820	5332690	5123820	5314830	5435640	5091140	5203000	5284570	5206630	5342070	5357920	5510550	5579230	5337220	5790750	5294250	5374270	5142160	5304440	5058200	6001130	5378570	4874090	6084710	5451890	5215120	5536220	5116050	5657500	5512790	5059990	5285590	5286250	5098070	5293860	5806010	5373260	4910800	5236930	5563400	4530230	5281990	5271350	5311590	5653150	4979060	5040860	5745710	5111530	5114000	5442930	5379060	5609390	5198000	7569380	5063970	5808720	5851060	5369600	4970040	5501290	5701590	5233130	5504790	5760560	5346380	5430800	4694960	5336130	5704340	5360280	5559460	5383680	5241750	6111310	5299220	5462580	5434880	5612660	6246280	5428780	5521480	5361010	5540780	4867930	5603410	4837030	5772580	5130060	6013750	5475990	4980800	5687940	5325330	5567260	6260520	5419330	5621940	5324650	5609940	5903160	5479090	5634990	5529910	5381580	5754580	5791220	5757880	5482600	5197070	5682170	5443750	5331910	5175870	5355750	5373250	6102410	5171410	5532110	5467870	5984720	5965310	5500670	5245010	5595160	5335970	5403440	5633610	5512270	5252020	5389760	6054640	5933230	4924820	5157340	5899210	4973130	5723800	5381430	5935160	5115950	5704070	5589690	5184330	5585240	5434710	5332890	5687760	5989750	5045840	8276580	5517230	6259150	5508830	5340890	5527910	5775870	5479220	5460600	5615220	5539360	5996060	5424850	4782260	5438600	5644830	5535810	5359710	4888670	5535010	6047290	5592720	5697600	5689190	5540680	6682940	5486100	5448420	6034180	6280330	4968000	5375340	5350280	5411590	5760490	6204700	6002540	5818070	5375840	5584460	5645130	5547610	5198040	5422720	5270550	5311130	5080980	5308390	5294360	5304430	5716160	5197380	5744910	6043180	5687660	5334300	6109040	5099320	5209700	5593210	5548360	5097660	5985490	5813370	5419470	5906700	5434750	4960880	6000560	5130060	5630480	5489970	4988310	5492660	5603620	5196410	5327390	5701030	6104360	4881750	5648360	5687450	4897550	5826360	6018660	4721730	5787480	5774330	5241080	5764900	5497980	5528800	5450880	5526020	5277920	6061360	7376680	5364190	5941520	5691560	5326820	6298480	5595360	5492120	5417980	5641260	5661070	5682780	5607430	4977240	5262750	5779240	5449440	6159930	4256630	5452400	5620340	5592740	6271640	5485640	5048680	5523820	5294030	5905090	5607920	6094560	5349200	5626420	5084160	5840350	5127190	6220640	5919400	6091710	5424420	4659350	5264550	5239950	5241040	5162320	5219000	4884300	5415240	5496280	5393330	5194940	5450360	5309710	5254480	5486660	5343690	5242140	5746220	5258150	5533760	4929950	5779190	5350430	5694230	4757400	5263860	5043320	5439360	5275410	5583600	5404830	6491140	5105090	4837330	5146770	5553160	5424970	5578450	5893050	5410250	4967170	5564650	5809640	4597460	5424590	4699520	4905300	5269210	4784410	5151710	5154160	5716420	5717260	5463160	5347610	5305580	5206180	8004230	5565610	5537880	6781770	5115820	5185990	5216280	5333380	5066800	5160680	5795850	5293920	5528060	4854390	4940100	5218430	5270990	5504770	4291070	5494610	4886290	4882450	5497400	5437570	5655060	3907910	5418900	5246060	5485510	5412720	5231690	5058640	5020680	5438930	5251170	5539680	5687880	5211500	5343180	5131210	4600950	4822800	5155980	5370400	5224790	4914830	4718700	5322570	5547870	5284210	5302410	4902770	5194070	4802820	5253800	5252540	5091030	5266840	4959290	5025840	5271250	5204330	5227740	5246070	5064250	5309660	4965070	5070430	4702600	5522470	5904480	5413430	5249520	5139790	4994480	5259750	5227650	4981080	5414720	4368140	5178850	5244640	4402780	5363960	4964350	5077400	5421060	4809390	5002220	4464330	4924780	5099820	5168820	4838810	5192040	4828210	8098990	4804960	5339630	5107730	4974910	5235110	4995430	5130920	4995610	5444660	5017740	4930430	4924890	4460900	4979870	5356590	5160530	5092410	4399690	4888040	4806200	4785320	5291190	5190440	5385700	5347580	5401730	5767980	5429760	5665790	4585610	5206010	4907780	5525400	4943110	6216110	5145480	4760730	5575550	4815790	5318760	5330050	5349700	5316200	4789250	5115170	4570630	5239480	5591260	5387190	5139730	4528890	4229260	5177200	5295870	5008340	4623260	5129450	4647260	5316770	4423890	5126100	5290020	4887940	5419620	5751020	5099020	5138680	5028480	5458450	4368830	5278390	4677660	5347560	5071800	4596270	4992450	4886480	5517000	5310830	4951350	4983430	4278660	5147180	4395300	4999640	4698210	5065560	4611000	5033780	5414020	5143430	4027440	4951390	4752820	4906140	4910220	5266770	4168690	5056250	4529460	5034980	5401700	5556900	4858260	5215460	4336040	5890440	5205140	4711090	5223220	4901930	4587800	5535860	5328190	5320500	5254690	5318820	5203340	4997520	5309640	5037510
Q9NQV6	1134070	947566	820492	608999		513510	745510	589151		664447	828723	787694	1078930	1020920	1287880	869162		1226560	257745	1063000	685790		787023	1210660	837710		1229730	1650160	636411		816397		545114	1209400	1026620	666438	907148		855888	963541	922847	1109010	783753	1180900	1650650	751391		1281170		1354840	1164070	1033330	718501	577937			1602010	1171290	845122	936922		1062440	1220840	1193990	1159980	1129720	724714	983178	875568	862250	1132150	784079		573168	988401	561671		1170870	907503	794204	894596		704522	938130	813903	713664	734540	994592	756977	1050390	552903	587986	1295310	1547560	1036050	841559	1174920	396956	1068910	774299	1136770		971526	916974	572906	761318	487459	1081540	1307130	1551660	958068	863182	966972	1113630	1174240	999478	750600	674764	1503480	577912	878393	1871930	994643	868805	806942	693743	1057190		1139290	546881	1443360	1354680	1606930	1109510		635923	1110080	913582	421223	1009510	1754150	1231970	1310320	1122680	913822	997335	1098650	608659	1183440	744367			1191340	1104990	942948	1153170	1175520	1317270	1808410	1327460	811998	790404	745885		1301220	1006820	686109	1268350	831949	1181550	1053170	1117930	1446750	1046190	1066820	1042590	721168		771882	1302590	564664	836305	823950	1494180	1124090	1493090	963458	1118750	925887	870551	1372760	959620	890911	817033	673495	874712	1224520	705785	590423	1096810		808225	703955	1204450	1374640	1261540	750895	838491	1555310	850989	1078870	1285750	1054980	881024	730015	1136870	1356600	1748310	749509	1169550	1555450	1510100	1270390		863587	1007340	991513	1198290	552538	717399	918860	1247710	529471	930651	986752	1581760	750755	1099260	1432000	1021710	1518000	838188	1116610	620112	977279	1065360			1125300	713667	973703	1079930	1314310	531641	1471740	1446320	730871	1035620		1293540	792682	1180820	1474390	1141990	901379	589740	895622	855542	1399760	1472940	747021		669205	595422	1162040	1026240	929472	1181080	755205	1047320	837539	1286310	1021430	718126	519445	865120	904150	976668	622274	789883	1356090	660517	772740	555710	1422500	565991	1108250	1409450	538901	1029110	1130560	895975	1440940	1129800	922883	549352	815116	1314300	1099050	814852	858728	1251080	1526830	1032940		1287310	1045470	1245150	852692	1083490	763362	1419080	1301980	1441260	1242320	1178730	869785	1305640	1303910	895656	1437280	859640	759796	1232400	1115100	1161870	1307760	1425530	1167280	868322			1182520	1273740	737463	1180700	546029	1111830	1305890	952079	1398450	871435	1192440	1180330	952106	1530470	945086	1550990	1679690	1024100	1202490	1601140	908588	817681	1080170	1126820	1225080		1217230	1228690	1381040	1199640	1323890	1167610	1576820	1292330	1045930	761833	1657120	805048	961218	732606	959813	890584	1040430	597980	961713	748154	593747	847838	763569	1034630	1031320	1110280		1074530	785211	1276710	1455680	695716	747798	1588660	1384230	1344570	1389030	944478	1024050	1689030	649476	790505		970959	1198990	1318550	1059650	1458390	1372580	949600	1147930	1126000	1303440	686043	1173720	1087630	1173300	919135	745723	1014630	1057160	1112190	1178280	1166760		1967630	586041	1068490			1005820	879857	1154930	1071840	802542	1029620	1068340	1045560	1016920	1181980	1213190	1806180	959734	1300040	1176860	1075300	1167720	1228940	842478	1134700	1011710	850672	1537620	1335290	1130710		1349390	621382	1200360	1327050	1173000	1025280	1394750	1003620	1462870	1294160	1113140	1255180	1164340	1463860	1365490	767334	1153010	668873	808589	970208	792529	646984	979301	789334	1124880	656693	920178	1258990	1158330	1103110	557317	709057	1315120	1104540	1032390	816676	1480020	1209280	1130890	1278010	1245420	793986	1093550	765668	1109620	1536430	960949	583247	940706		845429	1127600	1563350	976966	1605990	943611	940221	587686		1236600	1143970	1225130	1304120	834163	1028890	906840	1125150	1599750			925690	851066	1076120	1071710	1343140	1166150	861295	670243	998719	686719	791038	1259140	619597	1997240	627808	986365	1072760	804794	997947	1235460	1248880	922752		920998	951081		1122170	778880	1497730	999796	1173280	883979	1516870	1208610	1296860	1264480	832014	1405860	786298	1038440	787539	949730	735480	737723	1129780	1298860			722413	1091150	1134520	1802370	1160130	1160080	991785	1167150	665156	1171580	1602010	1208100	1196290	1407880	701625	1505840	1703620	670204	727138	600533	771647	1447780	917507		786089	1400530	1381210	895554	747974	1231510	893035	754970	1395360		912526	685575	1308040		1059580	1084040	930296	1167080	1056360	1350760	824253	1127130	885917	685570	595383	923430	1309940	837434	878220		1140390			551504		874806	1089270	1075290	1584600	960797	981047	1172410	1140220	626594	733543	1030450	892962	865397	1324700		1011340	437641	1489190	1094450	689659	1255620	1097180	876102	959514	1086740	1698550	1130550	1085440	906522	1121700	1029890		1115040	1112550	1099830	1331360	1426610	1097680	940096	820870	1464390	1081760	1025200	947494	987447	991062	1353040		670932	1121820	920363	1038640	1229980	1289890	828455	1287900	911761	875553	876646	1145150	945454	1113310	1294020	901910	1239160	1137980	922789	953924	1171170	790410	967731		718738	1222760	1577920	932827	842244	1006910	860046	1119590	733887	1036500	1052800	921002	1040450	543729	763856	1035060	1635750	779954		748275	539323	871330	1361390	815833	1302380	856173	1055990	1544500	1070430	1214120	951092	1054570	1121350	1300190	813627	1295490		1087100		734337	1188350	1397550	1028760	854615	1240580	909772	1562210	895792	958890	964332	1349000	892233			1366340	644434	1085980		1260120	836301	706070		913171		1204120	1545080	1128170	1135920	1120870	910145	733019		1417050	1359860	1008170	1005890	636629	933524	722736	498632	1133810	671318	1457800	819410	996958	862247	915214	632920	873379	1145570	1050030	671491	819758	1218980	1273150	1110630		929359	1142960	1315540	912839	1045860	1003590	1236190		788783	954245	1251590	1419110	880332	999982	946474	746586	1255070	1557240	1556200	1501800	1262950	638289	635951	1430790	1103660	949573	743086	768536	1369390	703414	1006290	907633	1187240	946992		799201	558815	1137370	1039460	1047310	664121	866409		1149710	515200	913360	1243690	830902	1180560	1279240	453375	1584270	1159730	990689	1488690	959951	1191340	1043720	1198170	967069	833950	358077	980276	1619140	1279670	632822	1104430	980477	942112		1248620	1280770	1619340	1450910	982136	981458	1375260	1419730	1219900	1502430	1568820	1135840	1275880		835428	1671110	1529390	1101890	1013100	1124960	1644570	955039	1677010	1299840	556496	1075470	1679650		1847790	1435010	1164380	974985	1445860	1096990	1634070	1379440	1321070	1140710	977546	961959		1269790	1414470		949137	1739350	992811	828507	1392930	1170560	1180600	1434140	1427240	1076700	1252680	721101	940759	1830910	1845140	838013	888511	1133150	745976	1250980	1569910	1307640	1716660	1222840	944310	1655980	1341620	1312770	1499990	1066500	999711	1211880	1297360	717361	1055160	856147	820176	661633	656627	854090	924371	1326880	759149	1197750	690047	1253410	1517730	731304	1154200	1618760	1112050	984930	1174000	1317930	1013240	1488140	1045620	994397	1411070	945395	1096050	912522	814310	1593360	1184050	1661990	1059160	1295420	1335300	1150110	1435440	1029960	1209680	1532300	1278330	953183	1115000	1044880	888517	1723650	973675	1092000	1387110	1023190	1109080	864949	1312090	1289400	1169670	1574210	604879	1150810	1211690	3932310	1786420	1645930	1356130	1236880	1315290	918284	916298	1385030	1283330	1100130	1276860	987809	1471590	1724540	1385160	1215880		1337240	1195540	1149670	1187790	989913	1055530	744626	914315	1077930	960396	1352630	1430270	1202340	1200370	1259560	1430970		636386	1213270	621263		818571			556656	1081530	844343		894298	976588		1096530	740345		1510160	1279780	1803300	1677230	1301640	1240520	1246310	1178990	1513400		750339	1073650	870096	982265	979668	1346210	1144740	1126450	875684	1143810	1655100	1483920	1286060	1009310	1132610	1200880	1083790	768907	1471670	878180	648015	1358580	1274220		727485	1432800	714235	1001630	1361710	991190	923417		1534080	1081020	1289320	809487		898051	1031320	905151	1381440	1332730	1070580		1117670	761299	828698	1405700	1249500	828779	1153770	1455220	1030410	489403	1236580	1122980	1481160	1243410	1023300	963058	1445620	1200750	1444340	1445880	1412730	1619560	1727300	1189360	1030860	1366790	1595400	745321	1219210	544815	968937	871860	1406300	1123480	1164430	882295	1225410	1048960	1009640	806792	1018810	1413320	995639	930940	1041950	1054270	1110750	661969	945520	881952	1066410	822898	1176930	946879	1077390	1377770	987725	1177260	1225970	664304	1204020	930955	1064140	954757	1056660	1050750	1207810	1058150	900270	1336500	1033040	1210380	1037030	878804	660102	923537	964640	1320550	804325	1263120	790493	1447980	742576	1031970	519923	854897	817174	1190230	977585	1042250	1371100	689454	1128030	726536	1113030	884002	987614	779333	1077080	897883	928001	1183000	951835	947692	649117	1036540	855227	970067	851828
Q9NQW6	4399410	4861680	4816810	5141090	5279080	4491050	4792420	4634310	4759720	4842010	4534160	4755040	6641290	7480270	6718260	8100260	7954630	6751300	8084690	7171670	6551610	3863390	7213660	6673500	7182760	6032080	6767960	8193050	7052470	6993820	4952110	6879080	7268450	7158060	7478180	7154310	3884120	6304670	7385490	7506350	7957540	7209690	7212390	7318990	7475510	3581230	6722750	6774700	6733840	7080500	7168940	8176050	7055030	6957320	4920260	4873960	4077720	4257280	7520640	6839740	7156500	7241290	7991390	7075710	7785110	6413730	4028840	6297160	7236130	7684150	6931660	6804930	6336450	6848350	11448600	6894640	7423240	7757440	3412890	7588370	5987440		3255300	7356310	5993580	6513860	10386500	3832930	6636530	7068300	7102820	7054980	6389640	6539420	7189290	4883950	4660100	4654300	5610810	4973540	4916310	4340430	4835870	4668190	4571430	4603050	4859100	6489760	6894690	6794610	7743950	7584250	7208910	8002080	6928800	6138700	3710640	6920690	6684470	7085000	5906090	7063870	8037340	7292630	7412560	4798400	6829580	7206780	7162000	7077230	6822230	4208340	6398410	7033910	8259730	7678330	7648510	7468060	7475310	7177370	3783930	6393560	7180580	7141030	6965370	6991860	7391420	7001810	6928190	7170430	4974500	4359390	3908940	4410880	7430440	6872790	7271580	6695610	8290490	6813480	7162490	6572120	4348540	5812020	7092150	7007730	6753500	6854470	6558530	6834920	10750800	7585160	6901110	7554280	3498690	7177710	6325800	4454800	3500380	6650560	5455920	6767960	9378290	4094870	6555010	6850030	6716170	6583790	6527750	6591070	6522780	4989530	4797280	4689660	6148270	4950430	4967710	4747780	4650940	4968460	4823400	4837390	4626990	6425380	6963380	6613650	9299250	7822010	6953650	8208330	6863300	6617530	3890340	7330060	6793990	6678640	6195190	6702130	8623070	7268030	7945820	5073670	7639100	7427270	6946100	7372380	6705930	4318820	7252930	6856380	8211620	8602700	7309690	7386010	7573290	7150050	3967360	6738870	7155150	7008160	7957900	6828590	7763670	7837920	7346030	6968200	4291400	4497560	4261090	4481340	7213860	7348850	6887040	7360580	7555760	7039760	4166430	6476150	7349870	7426780	7069460	6970680	6409230	6695790	10199600	7856280	7558660	7607230	3411310	7560260	6674200		3131570	7035120	5590440	6744050	8861940	3684700	7121660	6788810	7259410	6901670	6798710	6477100	7101260	5189600	4853690	4841460	5891830	5137550	4708010	4704410	5060400	4923150	4798310	4976280	4748450	6544250	7182180	7026590	8532970	7126300	7107790	8342700	7171760	6681190	4065220	7167370	6876000	6889240	6083140	6886530	8214010	7310800	8006370	5098870	7393570	7111670	7124880	7118520	6550400	3048880	6824680	6696630	8272780	8231220	7963210	7469650	7589620	7699340	3478270	6724970	7341380	6976710	7149750	7230300	7966480	6946800	7137880	6952520	5645390	4454520	4336170	4473910	6553820	7119470	7279520	7240650	8378370	7077780	7450650	6665430	4451590	6334470	7343700	7710980	7374630	6775440	6857730	6953450	10714600	7596470	7952720	7724310	3479700	7426070	6265650	4959540	3397180	7375060	5880180	6798510	9104250	4215250	6662040	6712910	6989210	6683100	7018280	7259360	6804150	5061280	5139100	4950770	5475620	4979480	5171410	4990800	5152770	4969410	5097600	5346800	5327720	6807330	7621070	7488250	8115790	7746470	7479240	8441260	7005980	7055250	4059800	9080170	8183090	7061520	5926300	7622580	7329370	6584770	7826330	4763270	7099970	6897420	7433270	7239860	7133110	4192600	7648860	7279850	7198160	8720600	8053870	7755430	7583130	8023620	4424630	9037860	8643870	8195850	7612210	7558540	7006970	8616170	7389380	7422120	4801000	4470490	4155160	3714030	7941530	7476190	7621200	7631020	7101270	7816470	7689160	6336610	4221680	5879280	7927330	7597140	8115940	7570070	7742890	6767310	9451810	7589010	7715160	7518510	3888090	7861830	6342590		3282020	7283550	6174100	7601580	11338600	4310860	7110980	6990960	7104470	7032400	6683100	6999280	7409680	4643950	4483130	4723420	5443220	4944270	4649560	4573770	4717820	4843260	4986820	4839420	4668220	7106540	7205080	6948000	8731440	7360850	7559440	7885430	7089500	6734790	3721880	6961090	6942200	6923920	5452570	6798940	8812680	6972290	7367430	4634270	6982740	7235810	7385050	6945290	7251000	5875480	6954270	6836530	8187950	8171300	7471400	7450640	8027930	7166510	3291730	6926520	6598560	7215700	7405700	7357810	7769540	6990630	7304700	6876180	4838220	4812900	3877110	4074180	6887560	7260540	6889860	6741610	8257850	6831980	7439470	6750840	4062020	5879030	7357350	7253560	6833820	6834670	6873360	6205000	13418000	7089340	7246270	7292200	3861490	7823010	6410160	4400620	3226310	7598190	6020620	6824610	10180000	3787300	6931340	6724850	7345350	7019870	6847520	6368470	6773840	4975950	5097670	5925690	4559430	4708510	4853380	4942420	4705480	4907870	5112420	4860850	5065780	7010030	7074780	7956390	6429460	6872610	5886590	7089660	6902520	6637150	7193730	6903770	7887990	7879380	7419310	8255980	6630210	6691300	6891550	6958470	5947470	6934440	8436130	6897250	6726530	6693860	7597360	6664450	7612900	5061490	6692650	3946980	12519500	2922000	7225020	7444940	6634700	7056470	7294570	7809950	6934720	8260170	6245410	4257740	7237150	4790440	1869570	6431690	6242040	4374820	7406460	4900660	6897110	7211390	6622550	7318090	7009830	6707680	4011040	2377810	6617230	5910130	7052970	7837620	8636470	6959970	7017550	7195420	7605970	6144290	7689270	3430860	7596220	4520240	7868430	8264520	9520680	4921610	3864760	7155540	6491790	6031290	6827660	6918720	7112330	4452750	4914780	5683810	5146840	5230120	4673580	4645580	4562530	4889890	4956400	5036310	4993310	7209990	7065240	8007300	6907560	7025690	6110450	7217270	6808920	6524180	7133740	6701300	7450980	7218110	7650520	8940380	6798660	7042270	6734440	7038700	5989830	7340170	8762670	6288710	6669200	6776040	6861570	6197140	7760090	5681110	7191190	3620330	12978600	2879020	7017520	7158200	7055350	6906220	7435570	7812870	6857740	7890060	6988290	3917300	7206910	5008120	2188490	6998690	5872690	4654710	6818320	4761210	6341020	7171230	7048240	7035440	7183910	7202730	4376770	1823740	6641380	6416950	6789220	7123130	9463280	6735000	6722400	6741950	7131010	6821970	8227580	3268900	8016310	6872630	7543980	8240560	9276090	5027270	4033190	7053960	6590450	6589540	6862240	6732460	7457680	4596250	4710900	4788380	5170890	5101190	4716390	5011780	4884440	5244080	5007640	4800260	4915940	6969470	6787570	6956850	7295710	7101060	5973520	6941990	6791100	6612560	7509820	6593080	8123490	7648240	6961660	7235610	8327330	7265900	6643720	6781380	5695920	6884300	8635080	6337660	6997770	6740390	7278140	5960890	7789130	5532890	7098680	3748780	13020200	2858470	7075650	7147210	6546110	7176210	7031390	7068150	7081420	7497120	7339240	4372210	7039690	5142270	1847980	6813520	6221820	4938790	7010490	3592890	7118420	6578280	7158860	7352060	6876360	6940140	4384120	2361310	7289840	6064220	7450530	7211650	10914000	7411940	6748020	6943890	7448810	5413670	8090730	4652290	7440370	7084020	7527260	7772760	11533100	4589900	4111850	6466880	6649100	6463280	6974460	6901990	7761120	4757180	4748540	4888660	5711120	4915150	4838890	4729160	4898270	4719300	4979740	4795000	4695950	6684020	6720130	6977800	7473960	7245760	5891980	7076710	6748320	7067920	6916270	6793440	7445900	7183890	7142320	6969800	8080710	7029390	6871020	7140500	5606330	6797620	8819250	6206560	6765090	7604190	6672980	5695500	8242310	5579310	7379460	4033440	12876800	2763260	7826590	7433820	7318830	6858380	6904860	6989420	7782990	7600370	7303330	4574650	7018360	5120520	1684340	6800560	6044950	4518770	6436110	4659860	7471730	7349990	6974950	6846360	7075930	7330000	4467560	1707830	6825550	6183620	7047890	6642880	9064100	7079240	6629800	6983700	7716500	5550140	8003530	2715920	7465730	6767640	7389230	7156320	11690300	5057610	3315350	6910230	6158600	5990820	6740530	6799220	7184230	5147120	5197790	5794430	4654090	4768990	5363900	4840680	4901210	5248020	5135230	5008030	5167760	6769150	7145460	7652580	6824650	7504090	6358130	7178570	6501150	6925040	7482050	6764280	8248080	7965930	7527960	8507180	6864840	6779220	6990030	7417110	6077410	7735820	9941540	6531490	7148740	7547500	7669600	6737800	7384110	5439720	7690240	4020450	13004200	3153570	7154760	6760300	6933230	7387820	7248780	7866320	7406390	8461530	7785700	5248090	7204050	5283760	2097660	7020850	6286410	5079240	8301480	5396080	6585260	7472950	6662350	7379250	7487710	7241550	4703900	2144130	6855630	6237660	7465300	7427770	9331700	7168810	7636420	7367750	7932940	6603840	7896940	3626470	7504950	7764030	8388840	8873970	9127220	4740650	3747780	7551990	6325920	6568680	7369190	7575610	8431310	5310830	5053880	5062120	5294870	4976450	4862350	4748680	4697990	4750500	5381050	4979830	4899840	7026780	6888580	7345280	7287990	7723610	5710520	7578170	6799350	7344770	7321620	7394910	8157530	7981920	7352200	7494390	7292090	7174090	6622290	6946420	6108650	7505920	9428250	6924000	6897070	7073720	7400160	5834410	7825610	5835950	7969470	4346610	14881900	3154270	7573040	7427610	7560070	7380490	7459140	6535630	6830130	8392660	8447080	5253960	7347550	5869990	1929430	7567350	6202810	4862560	6897280	3346200	6867380	7611970	7049380	8029100	7775570	7145800	4935900	2390790	7424540	7108080	7309380	6709080	10581500	7346560	7406260	7119250	7895380	7075350	8968660	2687190	8168420	7778280	7866450	7512330	10612200	5352390	3904330	7117560	6672810	6682050	7553320	7849280	7696330	6224110	7375620	7499030	8047530	7709690	7548650	5672540	3710870	6842050	6372580	7475920	7656920	6183930	7111670	8433790	7952520	8446510	7542210	5892620	3093380	6752480	6188570	6716490	8147360	5764010	7955620	7952870	8078690	8838840	7898300	5961650	3503410	6832250	6374160	6712480	7672660	5781640	8205810	8145140	7771580	8584480	8552830	5704970	3446320	6653740	6312150	6831310	7624970	6050700	7597770	7311220	7577290	8276270	7729620	5497900	3711750	6329750	6564460	6811460	6898750	6237710	7544220	8344480	8017400	8398550	7650500	6008460	3304210	7555500	6633840	7006010	7992850	5734590	5738890	5927910	5285700	6054420	6240910	5610350	6083130	6061880	5863900	5882040
Q9NQW7	12696500	12816400	12445000	10375300	11809300	12200400	11434600	14275600	13363700	13595300	12430100	13947300	12016800	14446800	12265800	11950500	13463800	12803400	14042200	13093800	12455500	9706610	12246800	13518400	14183600	12594200	13700300	10735000	12465700	12332600	12779400	12714400	12382400	12774600	14053900	12919600	12804500	12293200	13131600	11557700	13546900	12634900	12908100	13647500	12298000	9508190	13688200	12901300	13463600	12823800	13232800	11656300	12073500	11699600	10629200	13058500	11457000	10484600	9896020	12924800	12776700	13874000	10708700	11817200	11756100	12155700	10974200	14070200	13349600	14677800	13036100	13226900	13120200	12929800	7591050	12359200	11684700	12010100	8650440	11677300	13463600	11011900	9657560	14038000	13419000	13333000	8304420	6898880	11223500	12498100	11856700	13427100	12740300	12004800	13019400	12927100	13460200	13109900	9693090	11254600	12630000	12660300	13184500	12574400	13223500	12967600	12465900	12972100	13365400	12426900	10548400	12567900	12363200	12270600	12406700	11235500	10434500	12359100	11985300	13500400	12512600	13098900	9198800	10604600	12215700	12570000	12418500	12428000	12996000	13026300	12928800	11605500	12185800	13151600	9468960	12197000	12160500	12345100	12653000	12304400	9838380	13765600	13401600	13157400	12362300	12433800	10528800	12219400	10649100	11296800	17075400	15311400	9667700	9286990	8066040	13950600	12841500	12990600	9082200	11818400	12319200	11924900	9182700	11854300	11772700	14174800	12726400	12340700	12364600	12916700	5714080	12072800	11888100	12139800	6699870	12761400	12913200	18214600	9220720	13067100	12268700	12664300	7348860	5889580	11160100	11345400	11890900	11472200	12837900	12260400	12630800	12091900	12117100	13028600	9553830	10258400	11621600	10848000	11603000	12106800	12464600	12486300	12206400	11034700	12131400	11745200	10674400	12096100	11048800	11497000	11472200	10714000	8716890	11508200	12670600	12092700	11572200	11995700	8415980	10321100	10957200	11563300	11241200	12701900	12800900	12990100	12939900	11056400	11684500	12093400	8307480	11192400	10224000	11803700	11200400	11726000	8123870	12064300	11802400	11781900	11354100	12349400	10557000	10002100	11021300	10761200	15841000	13564800	8741640	8678100	8305860	11183700	12503700	11115700	11833600	9910050	8587990	12769800	11543700	10851700	12153000	11446100	11904700	10771000	5367430	10203800	10290500	10711100	7345000	11021200	11145000	11917500	8425740	11823200	11697700	11891300	5529490	5344440	10395700	10465000	10965100	11396400	11831500	10752400	11707800	12355500	11796800	11935600	8361240	10348300	10933900	11281900	12570100	12031700	11154500	11273000	11887000	10558300	12055200	12255800	9723580	11793900	11173300	11799700	11660000	10744200	7546360	10364000	11411400	12529500	11381100	12480000	8835310	11585500	11022900	11148600	10818000	10919500	12193500	11586100	12199500	11238800	11135800	11739300	10004000	9902060	10241400	10284000	10955500	11258400	8497400	11926700	12309000	11535000	12385600	10649800	10168100	11324600	10992300	10595300	13991300	12107800	8502760	7625290	8873780	11769900	11950900	11300600	9630140	11326800	10324100	10831700	8425540	11182900	11801200	10333700	11436700	11949400	11726700	11251700	7038730	10416700	10711500	10681000	8798970	10906300	10146500	16119900	7691570	11310900	11459600	13112300	7108770	6692840	10753800	10831000	10736600	12148300	11415800	10215400	11181200	10797000	11033600	10854100	10117700	11528000	10879700	11476400	11727800	11420200	11665800	11999100	11172800	9463800	10306100	10199500	9419030	11280000	10142900	10567700	9901920	9793370	7920180	7021290	7516360	10627800	8287130	11384400	11419200	11078300	11051000	10809900	9233060	10909000	11247500	10457800	11108400	7939800	8995890	9999560	11042800	11038600	10406300	11210500	10505700	10895100	7898400	4927150	5524070	9960320	9747820	10184600	10933500		10351900	9054070	14977200	12571500	7260070	5159650	6614190	10606400	10389000	10346100	10532800	10996000	10635500	10159200	7219820	12165900	10868600	10315500	10066800	9269360	9459680	9917550	8688030	10333500	9595900	10513800	8140270	9728120	9835620	10409000	7050340	11456000	10270900	10137900	10676500	7073090	10015800	10800000	10035200	10376400	11708900	9690920	10518600	12209200	13064900	12894800	8567570	10670600	11062500	12049300	12304100	13141000	11462300	12336800	12436400	10691500	12838600	12485800	9733810	12020500	11078500	11230900	11118900	10157700	8719540	10948100	11362900	12094500	11530300	11633400	9851750	10662600	11008200	10737000	10764700	11214200	11919400	11552200	11662000	11375700	12328000	12489300	9512380	11482900	10882400	11671400	10430700	11451200	9581120	11851600	11793200	11016200	11881900	12245600	10759100	12061400	11039800	11057400	17620600	13299000	9744760	8634480	8292660	12439100	11918200	11702300	9910900	11870400	11616400	11026000	8633610	11668200	11494800	12218500	11072100	12073700	12259300	11479800	8137000	11201700	10726300	10540300	8397620	11218600	11757000	16363400	8601740	11689300	11490400	12171100	6549640	5948110	10990600	11554300	10156800	11758300	11603100	10648500	10838300	12503100	11893800	9300470	12408200	12281500	12674700	12967500	13292000	11856400	12702900	13218400	12376200	13437300	11451500	10492200	12550200	13348800	12321800	13772300	12472600	12857400	13074400	11875300	13074000	12726900	12529700	9133330	13093800	14198400	13576000	12334200	12702100	11933700	14314300	13697800	12724600	12189800	11970200	10157800	13082400	13411100	13044400	12405300	11266500	13305500	12496900	13348300	12548000	12870000	11503300	9339950	13183500	13703500	12824000	12561000	12490300	12387400	11128000	12939100	13928400	13384200	11753500	15981800	12347400	12783800	12598100	14032300	13812600	12537800	11044400	12186900	12956300	12064700	12082000	10763600	13489200	13590800	13575600	13949000	13408300	13478100	13427100	11203600	12692700	12301900	12700400	10796700	13959000	12375200	11340500	13407400	13211400	12573700	13725400	13559200	12924600	12346100	11460300	9494300	12076600	12724200	12903900	12442000	11634800	12058500	13342400	12902200	13431700	13896400	12274600	9729820	12276600	12994100	12444700	13906200	12746200	12525100	12852100	12676300	12113500	13359600	12045300	9705370	13080200	13520700	12717900	13171600	13313700	12478700	14005900	13758200	13016100	13238600	13347100	8312050	12937900	11880400	12850700	12093700	12854700	12367400	13579400	13280600	12602800	12594800	11748800	10602700	13031800	13197100	12226700	11773400	13256500	11087300	9054730	12719000	13322500	13745500	13007400	9736500	12938200	12264100	13733300	12041400	12784900	12747900	11459800	10166000	13366600	11934100	13025300	9511220	14270400	13462600	14883300	13263000	12723300	13235300	12795000	10772900	13369600	12155700	12604200	11030700	13046500	11065100	9938270	13260100	13105400	12718400	13262700	12922000	13542400	13754600	12288700	13292600	9793630	11856300	13284700	12708400	13815500	13771700	12889300	12591700	13458900	14175300	12244700	13451400	11112200	13161300	14079600	14226500	12786000	13185100	14155100	12628100	14412400	14954700	13902700	13032900	10196700	13748800	14343000	14377000	12835600	14222400	14650200	14169600	13962700	13214300	13311600	12880600	12061600	11396400	13544500	13208100	13119700	11541700	13327500	13089700	12270400	13083000	12599400	12879300	11542100	12763500	13234800	12865800	13511700	12751000	11849900	14741700	13708900	14146900	12863500	13158100	10313500	13069500	13942800	14359500	13456200	12658100	11878600	11669400	14118600	12044100	13554200	12708000	9355400	12930100	13492100	14122700	13471100	12596300	12880900	11981100	13025000	12196900	14040200	13524800	7257040	11026000	11037300	13184500	13814600	13051200	13855700	13275800	13086900	13658700	12373800	13705600	9141190	11276000	12337900	11891200	12735600	13351000	12533100	13570600	13953700	14027800	13708300	12224400	10807800	13560800	12994000	13979600	12675200	13724100	12837200	13543900	13734500	13335100	14185000	13021900	8550960	12639500	13731400	13287900	12828800	12660200	13823500	13190800	13320100	13304600	14032000	12480200	10835700	11272000	13349900	12240000	13249600	13555600	13728600	13211200	13897000	13225300	13666000	13668800	9320480	13615100	12341100	12756000	14435600	14260300	11874000	13359100	13370600	14479000	12491100	16606000	9486900	11289400	13634600	12462900	13606300	13466900	12383600	12337300	13003900	12846800	13292200	12968200	7060610	12146200	11962800	13121200	12206200	13549200	13411400	9618140	14452500	13934100	13525700	12858500	7719680	9879560	10511100	12845700	13394500	13480900	13605900	13216600	12289200	12463800	12406300	10080200	12692800	11572500	13840600	11945400	13915500	12358800	13269300	12885400	13582400	13111400	12355900	10350100	11974500	12775000	13413200	13065500	12594500	13320500	12966500	12463500	13191800	12520600	13218500	9482010	12077600	11892300	12883300	13116800	12514600	13705400	13607900	13259700	14249800	12558000	12415000	9098260	12934600	12968000	12423100	12566000	12793500	13320700	13079500	13360600	13581400	14026200	12368600	10157000	13662700	13355500	12756500	12454400	13702200	12617200	11210000	13952200	13928900	15822400	12295900	10273900	11778500	13737200	13741600	13185500	12827100	13316200	12160900	11159900	13917900	12185900	12466300	10991800	15653400	13094700	13370000	12533500	13161300	12609900	13206000	8244680	13717500	12326000	11750700	9419240	14525000	11470400	11213500	12791600	12873500	12874800	13668800	13457100	13388800	14832900	13535700	14087500	14067100	13515700	13912100	13374500	13097400	13902300	14613100	14089300	13423900	14762200	12464700	13242600	11977500	13323500	13751600	13809600	13512500	13251900	12776700	13717900	14121500	14703800	14703100	13712100	12937500	14040000	12873300	14174300	13784600	14214900	14263500	13878500	14164200	13927500	13704600	12831400	14133400	12557700	12930700	11816800	12393200	12897400	13352600	13801100	13313700	14223100	12886500	13267400	12702800	15234100	13092300	12109300	12857300	12718600	10499600	12850000	14129000	13592300	12913800	9569380	11686500	11987100	12479000	11521400	12165700	11734000	10843700	11476100	12512300	11657500	12651100	13611500	11570000	12942200	12357900	13095900	12341100	12204000	12422800	9862190	13396200	13086400	13875500	13999700	11892900	10987600	10995800	14454200	12707500	12634200	13449700	13449000	13827900	7732290	8579360	10407400	9436600	8567410	7443020	8114890	6532980	8346170	7752350	10432200	9190890	4359190	4897260	6957070	6385150	5845890	5166910	5749100	5818720	5562290	5596850	5499100	7303920	7435790	9716490	10706600	9591750	9547220	7808880	8764390	8330750	7890670	9036350	8755800	9502230	6118360	5384910	7150460	7731000	8754870	7597370	6151910	6527100	6308420	4927140	6543210	5964090	5381560	7011210	9473420	8288070	9139690	7754490	5830510	7349050	6695280	7065380	6921720	5984150	5104290	5985630	7967840	8456820	8780940	7636310	7020560	8188750	6988590	6940460	6785650	8189360	7105790	6727300	8938910	9777590	8935490	8788760	9362750	8934300	8221100	8843420	8065600
Q9NQX3	9083860	9194750	9539500	8675060	9328830	9127320	9300570	9617420	9331750	9205960	8773590	9162730	8925770	9057370	8697900	7982250	8349270	9595390	8426180	9710550	9268420	8432860	8984330	8945860	8304720	9096650	8905930	7991880	8659740	8706620	9247470	9169190	8440140	9376720	8969580	9207290	9823200	9022820	9722680	8087790	8593000	8762710	8382030	8507960	8561860	9115640	8998790	7979920	8753480	8977700	9808920	8458130	7903940	8439050		6627180	9281500	8699580	9604880	9739980	9109850	9097750	8119910	9260520	8682650	9231020	9231990	9704900	9048250	9233580	9106750	8566280	9193080	9242760	4936090	8493950	8969610	9194880	7665000	9299560	7830040		8316880	9720780	10593000	9294740	5841580	7069360	9155980	9131780	9342390	9103780	9171820	9099080	9744040	8834400	8522560	8462940	7747280	8593070	9888920	8804850	9551220	9096890	9180140	9405290	9603920	9653900	9238350	8864620	7976710	7687950	9308270	8719120	9459830	9443320	8138950	9358100	9155110	8776960	9537320	9997390	7092540	7989580	8092520	9113360	9191720	8429310	9371590	9063840	9016860	9145310	8590780	9435860	8472450	8652180	8806780	8829290	8934260	8739360	8156070	8858020	9251200	9221150	8773060	9184920	7386350	8758890	8443840	9177380	8855310	7558600	8408870	7989970	8338590	9204750	8841290	8528300	7665250	8625440	8243780	8441030	7854470	8483210	9078580	9393950	9326790	8728280	8857400	9094270	4044110	8589130	8348540	8379000	7059870	8575220	9463900	7544360	8532810	8522890	9781090	9448240	4461270	6536200	8305260	9012670	8898480	8719380	8931690	8852450	9081550	9566960	9052970	9305070	7294800	8162680	8770160	8540800	9330980	9172550	9151640	8939370	8852020	8370600	8128950	9162550	7858060	7632380	8042700	7418280	8800060	8471140	7502320	7836340	9073940	8626920	8944880	8635830	6562080	7121890	8227960	8382810	8063550	8711860	8363670	7995250	8191950	8620860	9254250	8762030	6348480	8127860	7943260	7886130	7002900	7549450	7269610	8136830	8262050	8369610	8606680	9283980	7338460	7866840	8385370	8410230	6221740	6213740	7740610	7133330	7939930	8511720	8217500	8840280	8562170	7785000	6975040	8723410	8181660	8117400	8107030	8045780	8996850	8472820	3782590	7659000	8079100	8406260	6551900	7406430	8477670		7112440	8064410	9235200	8630780	3739160	5823620	8083260	8756960	8724390	7809810	8818820	7779260	7832350	9065720	8632520	9562240	7968010	8013590	9135280	8880490	8909060	9093280	9144740	9303720	9585200	8521060	8616640	8324670	7522160	8047780	7887430	7350760	8014020	7937210	5253610	7939640	9048230	8843180	9134320	8787600	6606430	8369450	7988470	8014700	7888780	8636460	8620270	7485760	8232250	9128460	8293920	8550070	8252010	7140930	7777660	7148130	7202900	7478070	8464680	7944430	8037030	7688790	8257470	7492570	8410960	8288480	7841870	8484440	6915410	7420970	8348850	6440870	6949230	7787920	8663090	8401860	8582960	9118390	7587110	8525300	7404220	8103970	7634900	7222420	8115720	8219950	8450190	8785140	4664770	8171860	8062970	8712770	7838510	8391700	7751180	7671620	6874830	8198000	8863560	8845060	4993830	7548160	7942550	7370780	8311780	8844890	8604860	7991600	7865910	8562940	8352220	7971540	8079540	8191810	8453970	7911910	8716310	8962920	8069790	8713960	8120150	7983230	7923080	7562110	7484970	7607820	7840790	7206220	8176490	8336340	7215440	5349430	5560620	7918610	7065320	7320670	7817980	8141980	8017440	7735800	7016930	7928530	7627670	7582160	7628850	6110390	7495610	7662240	8345570	7629080	8311140	8450960	7549720	7566590	8708000	3251680	3984350	7358060	7075560	8148310	7927070	9630110	8017680	8103080	8504360	6929460	5931690	4911140	7061670	8106260	7542520	8638950	8138410	8101740	8220470	7986150	6260550	8005890	8268260	7852640	8116020	7132050	7363470	7259300	5346100	8586290	7769840	7566520	7041360	7709430	7532660		6931340	8055700	7908460	7249070	7071720	7374510	8138100	8256260	8658330	8321570	8590530	7898910	8192600	8809610	8743200	8767680	6795180	8803670	9444710	8679160	8992990	9394340	8547230	8549900	9144120	8383730	8148340	7934190	7403690	8075570	8506010	8020580	8743110	8195020	7009710	8206510	7992920	8235530	8563240	8254470	8103490	7843590	7340900	8020930	7888860	8623120	8173830	8153320	8216530	8981910	8150200	8085200	7402190	7258100	7497100	7938030	7308520	7735980	8588440	8292240	8330140	8384920	8013400	8758570	8200730	8161220	8195260	7635240	8241180	11469000	8671400	7887500	9021000	8292490	8101200	8605510	7368440	8404780	8465710	8146870	7163780	8528820	8668190	7868560	7558380	7888250	8084440	8259100	5624350	7715340	7904050	7472550	8381450	7903130	7410830		7498140	8278040	8701970	8960960	4154400	6086040	7508330	7674700	7740730	8106610	8418640	8276220	7683320	9509300	8449270	7226680	8439000	8669650	8413180	8821860	9140580	8195470	9067460	9230810	9126390	7641380	7810150	7299560	8070110	7768790	8749080	8283930	8534440	8212540	9017470	8911660	8539390	8128980	7508970	6822150	8185280	8879610	9021510	8691120	9458480	7657090	8261750	8828990	8839350	8749830	7846270	7200710	7850500	9441130	8564850	8564140	7985360	8013960	8437840	8281060	7732290	7884620	8032360	6199580	8738420	8981300	8322810	8859380	7841670	7915650	7875530	8029370	8995460	9311960	7726000	10844000	8879660	8130880	8874660	8367500	8086910	8465040	9036950	10793800	8259250	8193800	7650960	6925120	8178580	8983820	8667520	8391080	9186560	8785860	8059230	8806680	8026070	8775690	8698230	6978400	7695030	9230820	9843720	8278970	8567540	8755800	8438000	8371360	7898060	8869110	8439120	7751020	8713440	9387740	7912660	8809830	8520200	9674460	8797920	9068950	9238840	8683540	8643370	7120200	8297680	8030810	8540190	9279950	8198300	8121380	8383470	8209410	8280710	8549940	7283890	6284280	8788070	8241730	7957620	8503500	9432200	8286290	8427490	8330430	8570810	8657130	8293930	5751320	7318970	7712260	7578150	8786010	8347860	8134930	8734670	8733420	9656600	7835460	7505130	7562460	8272930	8689870	8068450	8680440	7661440	7986420	7192430	7647190	9355650	8863380	7036520	5978190	8298100	8111790	7953340	8379270	7901570	8589650	9262820	9053150	8091430	8438840	7875890	7157850	7950570	8328440	10304700	8977740	7741570	8330370	8500320	9975950	8674530	8427700	8485650	7392650	7568240	8381570	7575980	8090140	8128280	8244300	8267690	8333670	8490260	9411130	9341040	8997860	7683930	9507040	8905180	9749710	9278720	9489460	9361320	8451900	9451330	9120940	8834810	9235800	8045930	8726810	9902910	9509580	9005790	9199850	8475740	8695980	8779740	8792680	8580320	8590660	8014620	8994190	9219410	8811930	9671280	9145760	8834260	8586560	9606260	8084380	8120280	8892410	7926750	8068690	9309680	9013700	7699290	8515700	9081600	8737140	8510630	9476540	8258290	8766900	8453180	9308750	9428910	9537280	9189280	8936520	9122630	9391420	9378690	8471320	8271370	11582700	8258960	9007490	8684070	9388860	8345660	9111580	10428400	10435200	9337090	8004770	8621720	9120820	5181680	8840920	9049700	8966960	8460420	8596590	9727150	9637980	8438340	9534170	8592580	8441840	4904000	8523340	8611500	8820230	9056880	9640410	8781980	8832450	8801060	9924250	9554740	9595550	7423860	8111820	9106460	9400610	8989840	9952650	9341280	9220290	8982070	8805120	10186800	8738120	8095600	8676780	9304960	8918890	9434990	10082100	8306890	8340200	8280760	8129420	8893700	9165840	6622570	8565620	9226620	9246580	9643810	9071030	8573860	9142370	8976180	9055570	9178530	8608740	7820760	7985900	8219750	9005360	7772290	8572110	9039680	8928670	8915370	9036270	9704650	9249180	6307540	8887040	8820730	9580030	8909980	9456600	8237910	8488440	10184700	9268730	8397450	12495700	7320300	8343050	8873350	8470620	7823150	8796560	9052380	9870750	9370910	8734360	8756000	9074080	3942920	8412970	8370590	8986080	8046320	8643950	8513180	10580100	9734210	8647750	9132410	8922240	4615610	7807390	8840980	8524240	8593120	9461810	8553320	8479000	8643850	8682820	9182570	7288400	8903870	8577200	8926430	8651150	8515820	8716280	7910290	8110980	8714480	8261600	8048180	6822790	8035910	8720420	9236140	7726520	8124810	7415150	8798480	7900340	8238980	8065480	7943300	6225910	8252960	7461120	8982740	8760530	8603800	7814910	8106420	6983950	8348320	7862160	7543990	6354900	8239950	8025220	7713690	9493060	8027620	9719820	8093500	7429540	8092390	7793770	7679910	6696300	9058700	8152370	7735400	9480590	8234620	8837460	8319420	8560470	9407720	12437200	8262240	9208700	8185360	9239570	8261250	8320840	7902460	8479440	9703780	9334030	8997290	8142210	7805600	6762310	8302680	8272370	8759670	8827240	8156290	8932100	8252420	7751250	8089660	7944440	8425590	6036190	8344940	8302110	9963850	8880140	7887550	8981890	8794290	8002350	8716520	9903910	9371650	9433080	9263400	10145200	9275770	9026530	8220360	8333850	9935960	9069370	8629050	9500810	8255040	9123460	8763510	9035200	9933500	9724340	9199360	9584310	8417530	10185000	9323500	9565140	9666760	9480360	8237940	8827760	9632920	8923860	9511010	9439880	9719700	8954630	9141540	9253320	8957410	9357600	9094330	8408930	8049930	9045620	8122780	9422880	9340110	9633760	8824230	8591740	8902800	9154820	9124810	8812020	8788700	9033840	8783490	8663320	7261960	9385560	10268200	8709880	9276890	10068000	8414150	9104210	9525410	9673430	8017660	8536210	8287490	9482920	8443420	8321960	8922340	10096200	6536280	8380070	8894340	8563920	8509100	8410980	8483910	9261640	8379150	8435390	9056860	9280000	6643310	8940650	7947880	8812890	8668940	8624210	8974180	8803910	8850140	5531600	5986270	7674380	6151800	5361530	5548550	6059900	5710940	6816070	5303970	6885060	6276960	2945860	3060110	4779490	4739080	3447350	3463570	3383970	3741950	3638780	3711880	3837020	5130740	6257940	6567840	6994770	6614610	5264240	4616080	6292190	7304400	5239010	6178340	5729340	5497800	4002520	3232330	4341500	5201670	5411310	4325140	3716230	4667320	4055330	2920720	4083980	3480360	3511180	4188150	5884600	5053930	5873600	4641140	3794240	5950610	4328520	6164170	4297490	3457530	3961040	3455110	5300690	5635410	5450690	5054960	4713720	6179170	4739260	4113440	4247730	4911420	5063810	4369480	6269660	6689420	5954910	5621640	6287230	5693680	4903240	6001530	5414500
Q9NQX4	158808	204547	220607	168546	197842	184112	200814	213454	203437	182703	228508	231079	250777	228626	275645	238311	344558	290392	453643	293820	287077	276478	208117	461536	404132	212188	243750	250338	358000	305329	352054	273056	319254	315076	284407	380051	414162	385045	200934	277296	316739	245201	291877	282048	460245	304987	339541	336091	279220	260640	251242	335568	362678	277437			326699	254894	206562	331530	222849	224764	269779	492081	251020	311753	240905	263713	240725	277910	294665	423131	214540	188890	202261	435858	260140	255780	239220	424156	516125		295360	197145	341065	268423	177769	220446	215367	217432	219816	218645	265863	285021	208441	218666	151774	173976	184130	197835	175224	164754	215353	199338	191464	170100	215022	320515	357457	328054	235298	268027	285643	220010	248453	304367	378264	411264	226487	262795	292704	299220	326299	267824	290241	288707	245886	267285	238388	175279	188752	309279	271496	251696	247703	333513	290631	294278	240035	291744	541216	261341	247530	405513	263254	161542	393300	334453	268180	322239	243990		320488	231558	323571	286224	253814	273643	255204	543239	311039	233670	325233	225520	273378	342924	263002	338519	441724	241431	249565	257101	337453	427702	208006	354169	323986		240390	289053	223233	250843	224848	209626	325282	284346	226655	278895	453580	362672	222128	173429	130814	188361	192036	205202	176236	145435	249178	192830	214335	154296	178886	427989	203182	265619	355893	301792	218512	288809	255315	318230	286532	429021	211185	157955	260299	173928	362638	308022	292482	280038	276771	233263	222363	396748	344773	431504	322311	252237	295321	242594	205926	273957	268962	356823	320227	290395	260017	273302	256330	323473	209494	406286	353288	398419			353143	303385	205109	232299	266855	244921	292171	339529	315590	293909	218368	462017	242014	355683	414164	330633	207846	304009	341083	446456	439838	449622	444184		269137	269364	509044	299924	191693	181995	268613	183831	369534	529616	397782	232081	333323	202988	220841	197315	196627	197578	174191	185737	214854	184983	188351	190031	147326	252908	291881	386932	482121	534205	460544	485656	525047	464822	452436	209027	223539	430491	268572	300418	294154	250445	506130	327394	461052	487781	429003	421349	282635	206818	403583	487206	585843	541943	294999	377782	424631	446803	283025	493096	427826	346309	510879	378969	270388	569876	520639	469404			416579	272467	388241	211766	344145	204686	284445	337930	252808	524987	178566	381511	421010	243914	411811	460074	217514	458913	250318	544049	405921	249323	317520	209306	321058		308977	466748	187172	351206	182797	204792	336199	508363	268124	266116	421161	413909	454883	130890	192987	192907	193967	169725	222057	159296	221230	207242	197806	222769	247054	329313	309784	204228	297337	354222	267616	318600	223341	279509	423404	280253	256976	404996	219159	188664	345520	432395	464455	426518	402205	297502	493102	412663	295721	310884	275065	249739	338982	290915	280651	261575	219986	482817	456261	220940	251774	302981	268242	301936	408562	241312	478723	253212			402769	232454	195036	281132	219355	251576	338837	329764	275519	283393	225236	203537	238112	452443	194599	266004	294541	501339	263697	309148	274512	359227	407359	502525	285925		310284	386042	241787	250821	213639	232967	326478	289577	292737	242421	445722	453612	444072	169385	195692	147969	181041	124092	173259	206485	142197	167663	204919	166546	147121	294016	227272	332972	269267	429764	228947	331761	217767	265489	221352	285042	274380	273216	197633	286812	262975	260340	425596	244125	260566	215540	263067	294900	260720	331594	256728	377997	305227	236401	281891	276228	217353	477904	249608	310817	274858	283596	269649	215105	372884	205783	259352	389473	418385		187740	294675	264048	244119	384897	238816	254669	143955	356905	453737	235372	187181	239290	448813	248865	250547	397413	384103	364511	254545	297506	525884	342206	416702	547642		219264	265416	246609	222955	253820	214940	183851	347730	267635	274821	448793	168107	418409	159636	184109	191536	201100	128547	114683	132514	168076	202247	160182	175175	222760	257047	235523	223136	272833	317307	239071	251054	241059	311491	289231	282295	294734	289367	275203	213410	188109	314816	338092	234510	208103	314508	231952	248978	334156	216655	199373	324931	491094	313777	325852	240419	318358	329864	503955	317855	268575	258043	293674	230852	405526	245640	278700	298193	373464	377752	446222	143393	284891	238240	241027		210241	224456	255181	314137	162893	342625	283049	190018	258132	173269	290021	209155	245812	353526	221651	412652	514671	262969	397733	349957	228880	240686	271205	250479	241482	457520	325722	345188	234566	203001	434320	205029	273974	183164	139271	143810	154821	189573	211053	162658	161504	222894	148452	220950	200206	350513	283946	412376	235832	270511	269972	250895	331166	363357	327103	189664	267791	274689	288994	275730	163241	136253	324135	219373	485551	185402	393070	332581	417363	423022	238338	278883	253778	213712	365418	262660	272058	202998	404103	441210	207264	398322	275278	236043	256726	261835	237359	216618	259572	417122	412214	234291	396932	189324	254899	351094	168630	413747	283603	287679	307118	290224	269617	128512	292381	375241	405062	239131	174223	223299	208749	161118	226858	500158	256593	383422	386934	326606	151328	231510	219671	394905	294093	158982	235604	252937	389593	184254	494166	165199	206215	188348	154134	168002	119606	169696	170867	174873	166667	173595	174358	410709	373510	337000	281075	397527	358072	332341	229800	413397	294346	455182	357601	259460	381790	236889	174785	437702	438173	283212	426263	395974	501526	385334	449678	261822	282330	395990	317778	254771	417085	290669	322692	324501	418663	443184	237662	251558	226490	376750	313376	464044	230122	236544	229761	209220	306152	293952	437549	184884	323184	240426	334368	277380	230138	226554	253350	304111	297911	151596	223414	398433	415843	429838	408512	433707	208281	357838	404994	221692	243620	262108	430696	259100	398597	284412	355259	311259	471463	245316	470275	247000	256354	476076	410391	172607	174104	144285	157154	159618	159580	140187	156590	186299	159683	146960	186963	212368	202557	345671	258673	250387	217564	306863	212023	206863	214843	424890	349869	437936	251263	185313	472100	371921	225465	190428	246208	207859	316321	246319	288124	289706	415586	338438	360213	194525	273685	222648	315585	120463	251171	236266	373394	185543	344114	250299	252234	427156	304356	175561	398800	326232	246312	248604	388856	190171	187864		480779	207579	208803	192832	408119	223497	271294	144926	438012	337826	206139	333788	203301	209537	237137	263110	394665	222959	249702	334472	226933	284430	235451	306709	288532	484241	480234	377553	385282	303996	176521	318245	420499	115837	156782	156869	153771	135972	106787	156402	166671	149871	146896	134520	173939	202430	263601	229312	198344	155889	369624	261540	213546	374976	256253	395712	286932	179096	225889	223894	265310	282806	220274	211583	438956	250688	221730	254557	272908	235575	176562	231838	234607	187137	281717	310437	316269	179517	213689	391727	175174	197411	225268	224204	171851	253906	255655	170456	243782	310038	368456	253800	257238		170986	254058	196423	286982	306899	177373	246932	211100	216341	147901	254922	218811	199923	216543	129659	224554	145773	170523	307221	218378	221053	191610	174634	201168	193189	175963	199468	223691	346602	346338	211674	216071	250089	184975	268197	174960	101363	186711	114936	154652	152073	125989	157864	187200	183678	162647	90721.8	216239	236862	198642	218579	290229	396467	353006	359565	405203	354068	263735	339214	235539	251088	161979	139484	288123	273605	173643	451074	306228	341913	380971	364381	339917	190914	332259	153998	171594	232408	280118	327637	326529	358591	209052	198306	176923	244414	286950	332417	239387	347620	177655	245614	348056	304047	207135	300278	239532	262118	199223	482586	337508	345961	426790	388757	372052	521465	219620	289682	312564	319249	233214	168637	249698	152444	350616	408949	515777	208390	152926	242807	162276	383279	442812	297605	228719	236402	216352	191553	369342	230319	298696	285078	163629	335549	222258	272533	213049	216050	167665	266270	303891	167795	212553	242850	149543	132827	284442	301092	249230	305212	150549	162648	330017	252184	130153	145326	236675	228510	282432	205676	327912	189445	222375	254167	152498	209687	126896	246280	216884	178138	237448	309627	117571	288903	225466	219440	384436	189312	157997	169479	166251	183047	348830	277240	401833	311767	146299	207635	189385	163861	269590	97501.1	217428	284759	184295	365787	352987	253395	186069	193933	191090	292945	134610	173027	103265	122032	150353	125715	168168	136960	139931	140557	114607	124219	137065
Q9NQX7	2670100	2373120	2315990	2168590	2097740	2328510	2014030	2265000	2016040	2276110	2379070	2321000	3083560	3584750	2712890	3470070	3485410	3834640	3724810	3890440	3335780	15366700	4059880	4182590	3812880	6324860	3400040	2817420	4354920	4270130	6755410	3982080	3636870	3709420	3690120	3364170	5416680	3564250	3669430	3539750	3169410	3199660	2609990	7347850	3432400	13655900	3053690	4173000	3959270	3316760	3279590	3760550	2695070	3900000	4124460	5212330	6106160	12192200	2494460	4202470	3614330	3227590	3481330	2544200	3207440	5256010	5678490	7479560	3394090	5168830	8268750	3621090	4144580	3943240	3855150	2742700	3373160	3331840	15703900	3441050	4687490	3335430	5874210	4060580	10977200	3196440	3591690	7729550	5424600	3204440	4786030	3730160	3428740	3498160	4680820	2171630	2071170	2071700	2361040	2262140	2334390	2120850	2190200	2121280	1927790	2537170	2109980	2507630	3619330	3219380	3647360	2914790	3612670	3080120	4473900	2709290	16270800	4245530	4178280	4041770	6447980	3301120	3022080	3219160	4035850	7089140	3582840	3541960	4236480	3384180	3307200	4561040	3562250	2798210	2991390	2687060	2964570	3322170	5510850	3210510	15817500	3065180	3916100	4175470	3321440	3664740	3282720	3634010	3899140	4363370	11151600	6270460	4977600	12755800	2139960	3364740	3752440	3592070	3312760	3050160	2583880	4988910	4799180	6521970	3194240	4116090	7922600	3494000	4122590	3384830	3531430	3595040	4367270	3581710	12246200	3164820	5094260	4459570	5972510	3462720	10547700	3888820	3096130	6653640	5880490	3308540	4698500	3699460	3175280	4487130	4842650	2255930	1741760	2068290	2085890	1672760	2217580	1720850	2224980	2553970	2159580	1992330	2555220	2431220	3092900	3353420	3122330	3151180	3181060	3447760	3258550	3116610	13808500	4396960	4108980	3612770	4655620	2750050	2779920	4165210	3900250	6835890	3704380	3149200	3598380	3016480	3543630	5046390	3771300	3475650	3350940	2935690	2962670	3087940	5168730	2969680	12545200	3344500	3105960	3857450	3204020	2950740	2446920	2539130	3588370	4065740	5769140	4543770	3424590	10892200	1903920	3953870	3244340	2839560	3053220	4476330	4756520	6579850	3436120	4112780	7753090	2847500	5060810	3522280	2935740	2911360	3053060	3529720	15744300	3339940	3718030	3683720	5547450	3911610	10048600	3194410	2763480	6608820	4908970	2560750	4334030	2700660	3303260	4054040	4685330	2476380	2680190	2418540	1847060	1999910	1989130	1787900	2186040	1882560	1907170	2199160	2423090	2723360	3103780	3075850	3569410	3785970	2957430	3079560	3602770	2158640	12686100	4007450	3814590	3438370	5028600	3364400	2656840	4822850	3089370	6232390	3763840	2911870	3216660	3532670	2763600	5396330	3199110	2587990	3449570	3058770	2649570	3031770	5177140	3341960	12374400	2749280	2868470	3060160	2568590	2815910	3511610	3314840	3340620	4188000	5231150	7522160	5209540	11053800	1976150	3776220	3509590	3314400	3160500	3335920	3086960	5030370	5374290	5540710	3447230	4098080	6558630	3110370	3998090	3288040	3463810	3135420	3303070	3562770	12799000	3129560	4397340	4343620	5428990	3442710	9384850	3292040	3802270	8001710	4785620	3831950	4162070	3658680	3115410	4676790	4262430	2394770	1774930	1922800	2270850	1971480	1745340	1650150	1680450	2024890	1953660	2315260	2385220	2229310	3497680	2683060	3837520	2768520	2842800	3259760	3360200	2800700	15009300	2942970	2995200	3432950	4657150	3561940	2968490	4150520	4152130	5836950	3561650	3307780	3416870	3059810	2497830	4530210	3587600	2784260	2836100	2680930	2433220	3549040	5855430	3483810	11463900	2080950	2235040	3113060	2397130	2916210	3183920		3439340	4434280	9571620	12315700	3853350	7337200	2055120	3612710	2472770	3262520	3472580	3257250	2517900	5104910	4650000	7344750	3623630	3447740	6001630	2806770	3188170	4003520	4363440	3699190	3697470	3882010	14949700	3039510	4570510	4588670	5323200	4251210	9127320	2990310	4796440	8651230	5394540	3550020	4441150	3407890	4106940	4646360	3969210	2345680	2449280	2215280	2497700	2163720	2374730	2212500	2273050	2203780	2225190	1845850	2113150	2841950	3061430	3880940	3374020	4154610	3210050	3032900	3737660	2789500	12853000	3836170	4134640	4164510	5747120	3549150	3113510	4572640	3955320	7045850	3877490	3413310	4210230	3488940	3387420	4767010	4304470	4225700	2640390	2537570	3210860	3052370	5571230	3934510	10486500	4058820	3969160	3081960	3102100	4220160	2725450	4247410	3962820	4071250	13500600	8011280	5475120	11467900	2584470	3759330	3488030	3893380	3704570	3389890	3098740	4536800	4590970	6789330	3746390	3028540	6981150	3230760	3898300	3930100	4882790	3704580	3886220	2731050	14317700	3140330	5114650	3806260	5585630	3965240	10985900	3478460	3157450	6246200	5129570	3558130	4340300	3792190	3399830	4621480	5101840	2271010	2557140	1802790	2169300	1750880	2178190	2851530	2250290	2392140	2021540	2103920	2022500	3749880	2695470	2878030	3456060	4272070	12042100	3025470	4741630	4911830	3646310	2792220	4280540	4096610	2971210	3222900	3137270	3359970	4110080	4063340	14797100	3530050	3571410	4142920	3785450	3664310	3248340	5318970	3673840	5661160	3807150	19976000	2857760	8033690	3640070	2794950	5007160	3347530	3039680	3041280	3586890	4455160	9560280	9341040	3625000	5437450	8568650	3035840	18788300	12762400	2299800	5999760	2795190	3183770	3386970	5547000	3752990	3586310	11288800	4223560	3612570	6015560	3327990	3685160	5652900	4167460	3459220	9567130	4066170	3763370	3672670	14624000	4319970	5799120	3629330	3182360	4631710	3118020	2280370	3362910	7615800	12150400	3096620	3260430	3054870	2294490	1913890	1890290	2159650	2469460	1994430	2131270	2322280	2629200	2572950	2082020	2403230	3514900	3712060	3172010	3371490	2814340	12401900	3225270	4650300	5725040	3357050	3852120	3442340	5170890	2904820	3549860	2827230	3116190	3925720	4008460	18048100	3070840	3772050	4630900	3378690	3261440	3425350	5460150	3729260	5396740	3202340	19031200	2790010	7915710	3670210	3293810	3994600	3209650	3497160	3666620	2727340	4752650	8805850	9912610	3813590	5011770	7605200	3288980	20624100	14342200	3052830	11472200	3644190	2251660	3267040	4449260	2997950	3404090	11601500	4905670	3623870	5825710	3764550	3195560	6058540	4058620	3733260	8863010	3192880	4416500	3419220	15405300	4794290	4657760	3458740	3489580	4069380	3761580	1581590	3085910	7158260	13885300	3433090	4407500	3817270	2076200	2069340	2748200	1868170	2014810	1995460	1838750	2534570	2304500	1834500	2346630	2544180	3377160	2907890	3427040	3137160	2918550	15083200	2997720	4145750	4900560	3527180	3744230	3650750	4029420	2815950	4042540	3662200	3493090	3997990	3453950	17055900	3356500	3268220	3806570	3914670	3217220	3700220	6415690	3469530	5240040	3496900	20814100	2910740	6620250	3615460	3161000	4793460	3506890	3656180	3883270	3168790	3937460	9518170	9235860	3729600	4814040	7801640	3325060	20160900	12159300	3234630	16246000	3231720	2787890	3124790	4686070	2643180	3921010	12597600	4146030	3783650	5905260	4104680	4137380	4811560	3946590	3680430	9325690	3270350	3885160	4129300	14866700	4295410	4690890	3479310	4113240	3087580	2840500	2423860	3574720	7619960	13737800	3724820	3466070	4029570	2248070	2114310	2256640	1959360	1704140	2419190	1975450	2347760	2756850	2226680	2493630	2065810	3845120	3720550	3051570	3545710	3056370	13563500	3526730	3921320	4822880	3093460	3405740	3484050	4386940	2797640	3789870	2651700	3358420	4510730	4032460	16050600	3469780	4101620	3579340	4108000	3814620	3447510	6366140	3481480	5383380	3690750	18474400	2977990	6884820	3566800	3692180	4046020	3948070	3780740	3593780	2737390	4073370	8193040	8836540	3291530	4902780	9305670	3469050	20682400	13069000	3884650	9052250	2977690	2629530	3460940	5476270	2936100	3914780	13295800	4409850	3590040	6704220	2559270	3974550	3383680	4152690	3073520	9268920	3786430	4276640	3663340	17238200	5226760	4233650	3382460	4186780	2796380	3474970	1879400	3386460	8211390	13858100	3606890	3760930	4061780	2087200	2193260	2201240	2620410	2236840	2549780	1865160	2296400	2516630	1962200	2224900	2593640	4031150	3596980	3083110	4077090	2773730	13757900	3145580	4079520	5117670	3688800	3170500	3281740	3637950	2787110	3151100	2812120	2650170	3980460	3130720	16339700	3468320	3358970	3897140	3893790	3542310	3204660	5129300	2906180	6147100	3076030	20743400	3075540	6762490	3802360	2934500	5071720	3552190	3231380	3022320	3799460	3251010	8179180	9041480	3553250	4058700	8990940	3183260	19015300	14644500	3764260	8041680	3352120	3441650	2616220	4620840	3312480	3156630	12134400	3407010	4047050	5506160	2871220	3299950	6466560	3806580	3634210	7063810	3319790	4609510	3546080	13962000	4474490	3806370	3131980	2895250	3387360	2834070	2052200	3514650	7440460	13696300	4031240	4257920	4329300	2569950	2541190	2257040	2690180	2844200	2914740	2315310	2367140	2394890	2547560	2223890	2289490	4305060	3417010	3557080	4266080	3030000	14584800	3332500	3903770	5058830	3624190	4265190	3900220	4491500	3193300	3473510	4187120	3765400	3787220	4019230	18046400	3684460	3926260	3457120	3804620	3737500	4000700	7327500	4160080	6035840	3304450	18821800	3775610	8710190	3814020	3689810	5133860	4048580	3430400	3584970	3615910	4613130	9852370	10661800	4019470	4815230	8554440	3671320	18986500	14538900	3533510	9112540	3504490	3667920	3478190	5156970	3007350	3376760	14149300	3949820	3596940	6296490	3832810	3981760	6094060	4664020	3818510	8471940	3117380	3972920	3257690	12955100	4714330	4400500	3672740	3376810	4980800	3587910	2316090	3284480	7785910	13680000	4234970	4066110	4068150	3196560	3432200	3291700	5770450	2680510	2205570	6282140	3154810	9041320	3828070	3522760	3504380	2852320	2382620	2506160	3309650	1853430	2064600	5209360	2763160	6055920	4266340	2291110	3024570	3675060	4265080	3338860	5265070	2721960	2368030	8174280	4101040	8047360	6301370	3816480	3890000	3432010	2140060	2066870	4985980	3028620	2768680	5544240	2554520	6643660	3424560	2748310	2518980	2440280	2390240	2444800	4043790	3003320	2261140	5805940	3067370	6333270	4912990	3055320	2522050	2810790	2464100	2659440	5989740	3039810	2140790	6346810	4319570	6691320	4812870	3031470	2882950	1402870	1634720	2065270	1734530	2017900	1978130	1973830	1903430	2113110	1956120	2323560
Q9NQZ2	10317700	10238300	12727000	11998700	13147700	10744800	9784420	10989700	10675500	11377100	10467500	12193600	14314000	15438000	13645600	16408600	16083900	14330300	15472300	14981500	15136200	16513700	16204400	14564400	16245700	17000000	14404100	19487800	17946200	17046800	16115900	16244100	15688700	15168200	14576500	14820000	15197400	15464300	14702300	17390600	15402900	14375800	15411800	15225500	15137000	12683900	14624200	15070200	14832000	14753100	13962300	19237300	14532000	16357200	14984300		16340300	14786000	15936100	16315400	13882800	15141900	18936000	16591100	16145300	15781200	15747000	17651100	14824800	16419200	15602200	14408900	15347600	14382700	18480400	15322200	15724000	15153500	14914200	15851600	14605900		13266400	14265800	14318100	13592000	18276600	15160400	15120600	14099800	15343400	16949700	15343400	14410400	13979900	11027300	11511900	11152800	13408900	12261200	10935600	10338100	11271200	10917400	11783500	11071200	11418200	15070800	16250100	14987600	16106600	14449700	14759900	14801000	15602800	13820000	15989000	14910700	14218700	15047200	15996100	15734500	19988200	16424100	14606000	15978800	15709400	15119900	14382200	14827600	15002900	15108600	14800300	15563600	16677600	15742700	16108300	14630700	15916900	13637300	11171300	15650500	15374700	14569300	14175500	14555700	19161400	16087700	15659900	16577500	14419800		15544100	15151900	16104000	15526300	15078400	14506900	20941400	16710700	16641300	15722800	17175000	16723800	16459100	15615600	14999200	14891300	14769100	14704400	17419600	17513800	15947700	15543800	14821400	15821800	15389700		13191700	14465000	15089000	14015700	15381800	16183800	15293300	16239600	15295300	16031800	16425400	15843100	16416600	11331800	11325000	11683500	14116700	11749400	11676500	11140400	12034400	11919500	11689100	11584400	10554100	15515700	14406700	15561900	18884300	14837400	15141000	16359200	17050300	14893500	16773500	16985000	15098800	15615500	16653300	14556900	18144300	16447800	15154300	17638700	17149900	16099700	16319900	15238400	16644100	16046300	16432700	17019200	21381100	17421500	17568900	17102200	16728500	16135500	10227900	15849500	16306400	16224600	16214300	16378500	18552900	20532100	14722100	17729200	13186500	13736600	15924900	15760900	15002000	16387400	16464300	17696200	16666400	14991300	16383600	20725900	16811100	18182800	16903800	15223300	17673500	15474100	16872900	16520900	16285200	16429900	15616100	16383500	16155300	15618000	13206700	16592500	15539700	14774300	16237100	16385900	15391300	15913900	15404300	16482200	17356200	17838900	17331200	12848200	10594400	11803900	12866500	12630300	11927800	11051300	10970300	11301000	12449300	12661400	11702800	15632500	15664100	14331700	19003900	15898300	16405400	15735000	18783100	18072700	16503300	18129300	16253100	15640900	16231700	15604200	24750700	19761600	16635900	16884100	15689800	16992900	16664900	16929400	17124600	14777400	15680200	16457400	21447700	18182500	19561600	19180300	16089100	16152600	10254700	15651300	16757200	15871000	16458400	14648600	20844900	16482800	17469700	17938700	3747500	8019160	16909200	15157100	16876400	16551400	14656900	15441900	21822100	16544800	17291700	17455000	18071100	18723800	17505400	17656700	16977100	16249900	15529200	15789300	14894100	18812800	16424700	17733200	14316100	17750300	17617800	9101520	13279200	15670000	17007100	16054800	15336000	16298100	16688000	15941900	16731200	17102900	18281300	17841100	17726700	12918700	13811100	12462700	13718300	13976500	12229700	12734500	12676000	13318900	13119400	13636200	12658500	18089300	17830400	17603500	19054600	17633400	18223200	17438400	19424800	16031200	18298800	21175500	20341700	20224900	17106900	17950400	19119200	17170900	17534600	18600600	17975400	17384600	18667700	18830900	17982400	17488100	17527100	17990400	20401600	19317800	17901200	17317800	17232800	18104200	12504500	22611400	21824900	17984500	15439800	18284800	19549400	17014000	19199400	16662100	4206620	14495600	17116800	14703400	17755900	18718900	18363500	17829900	19357600	17127400	18097100	18829700	15750100	19665300	17371400	19223100	19895600	16365700	18032200	17225700	15888500	19050600	16632400	18280200	16857100	17491100	17889000	8826220	14742000	18696500	18527800	16713600	19115200	15369800	18265700	17805300	17225400	17176900	18854600	18852200	18089600	10883600	11639900	11320400	13261000	12522700	11674100	11862700	11600400	12139700	12292400	12977600	10892600	14846100	14519600	14439700	18240800	15042400	16527100	16271900	15697200	15437600	17565500	16210300	17722300	15478900	16182100	14729200	21146200	18837100	17559300	17993800	16591000	15881600	16515300	16726700	14482500	16349500	14679100	14301900	21133000	16284600	16658300	15569900	17056400	16870600	10865300	16064400	14821400	15438800	14564200	14433900	19004800	15553600	16988200	16062200	12931400		16153500	15233800	15382500	16046300	15025600	13404500	22251900	16893600	16395700	17836000	16943100	18986300	17934900	14714200	16654500	15919000	14870400	15406400	23959900	16990600	15260900	16744700	16329200	17368800	17765000		14446500	16139300	15622600	16067700	15377800	16047800	15112700	17189800	16277100	17363200	17530500	17244300	16400000	11155500	11908400	13801700	10241600	10629200	11478800	10984100	10987400	11600000	10746800	12126700	10844600	14117100	15180400	16955500	12318500	13557600	12515200	13344800	13917400	14078800	13657400	13542000	12943500	15370600	15710300	15321100	13721400	14441400	14335600	13389900	14369400	13896700	15073600	16588000	13682800	14646000	16211900	15468000	11970400	14347200	14126000	11955600	14093800	14867300	14239600	14069200	15231100	13887400	16106100	17180200	13829800	14413200	15418700	14859500	13711800	15188500	15153700	14244000	14815100	15202800	15503500	9584500	12983400	13621200	13996100	14268300	14484300	13963500	13437900	15415200	13691600	15036000	15160400	14204600	12932800	14402300	14657200	14838700	13823400	15308400	14552600	7216350	14420900	15595600	16142400	16366500	13356000	13492300	12918900	14613700	14909100	13824200	14301500	15037100	15085000	10829500	10995000	12604900	10752800	11981500	11298700	10867400	10889400	12136500	11574200	11083300	11847000	13947400	14668000	17574000	14674700	13871100	13292800	14125000	14117900	14145300	14014300	13548200	13279400	14012600	15067300	17678800	14299900	14911500	14612400	13147700	14466800	15269100	12989700	14854800	14160600	14172900	15080900	15224200	13765000	14938600	15749200	13261800	13896700	15192000	14711300	14370400	13549800	14272000	14896200	16612900	14873200	15511400	16157900	14081100	15059000	13922600	15062000	13104700	15975600	14794400	16022800	11169100	12833600	13657200	14945900	14218700	14540500	15858500	13617700	13793300	14882100	13773700	14810100	15406300	14872400	14161700	15784200	15558300	14142500	15107900	14365500	9483780	14766900	15069800	15762800	16527300	13266000	13189700	14883200	14298600	14127200	14768600	14814900	14033700	14706600	11719100	11515700	8925650	13840900	12490000	11132500	11839300	11172200	10959600	12128700	11791600	12014900	15001000	15040300	14319000	17235100	15131300	14459600	14441200	15803700	14954200	14549000	15351300	15193100	15535100	14660200	13679100	19512400	14672500	14547700	13292000	15776500	15509300	14979500	14786300	15084300	16211800	15074900	15538300	19138900	16611100	15775800	13297700	14659100	15530300	16266800	15012600	14517000	15574800	15540800	15191200	20272800	16277600	14897600	14667500	17056600	15618800	15477700	15511500	14360300	15599000	15011000	9792530	21590100	16904000	14591700	14837700	15288900	16023900	15068500	16259500	14556900	16248000	14883200	15545300	18703000	15068000	14508100	15779000	15267400	15067600	14931400	12912800	15305500	16097600	14953700	14528900	18292200	14657600	14386200	14322700	15166800	15086500	15591900	15222500	15224200	10794700	10337900	10744700	12481600	10781200	10278300	10625900	10865700	10768900	10673300	11065100	10347800	13412600	14414900	14266500	16281000	14726300	13649700	15048700	13620600	14336300	13419100	13867900	12951900	13572400	13351700	13417400	18475800	15000200	13947200	13934500	13204900	13457400	14104000	14262900	14522600	14287400	12051400	13220100	18880800	16130100	13307100	13252800	14092000	14871000	14722100	13325900	13845900	14462900	13525100	12560400	17121900	14862400	14156500	14473100	15101500	14643700	14784500	13616900	14485100	13787600	13068600	10296200	19135100	14803700	13831000	13107900	14134400	15094500	14496600	14925600	13439400	14407100	13098300	13808800	15572000	16183400	15190500	14651200	14645900	13704800	13283400	8996380	14525700	12837000	13509400	13990700	16811500	14982000	12190700	12999400	13870100	13586200	13427000	13837400	13892100	10586800	10154400	11664700	10033200	9375230	11103500	10327200	10274600	9940690	10021600	9806410	10342700	12140300	14203100	13816100	12228000	12437500	13236700	12390500	12112500	11083500	12080800	13305400	12872300	13885200	13430900	14994300	12512900	14859800	13616700	12402900	13220800	13078000	14532200	13062400	13409700	11854300	13562300	13796300	13597200	13143700	12811600	11424900	11780400	13604600	12750900	12616000	12849700	13277100	13455600	14062600	13015500	13075700	12206600	13960500	13342500	12624800	14075800	12941000	13128700	13587000	14164900	12646300	12421400	13114200	13272500	14520500	12837400	13994300	12515300	13133900	13917700	12974000	13350400	14056700	12559500	12658600	14135300	13146000	13231800	13118200	12857900	8616130	13352600	12657700	13322800	13888200	13028700	13148000	12145200	14337300	13240700	12570100	13753300	13546800	13925700	11869600	10989300	11407500	12110300	12791100	11221900	11189400	11127700	10872400	12669900	12073300	11162200	13615600	13263800	14485000	16095200	15509800	13956800	15784900	15378900	15138400	13924400	14559100	14234800	15859600	15512600	14878100	15433400	15625600	16120000	15014400	15020600	14392300	15120100	15009000	14720600	14984600	15314400	14224200	15742700	16206900	15745900	13926300	16218000	16221900	14832600	14970900	15052800	14917500	15231500	13038700	16132400	15351600	15320400	16565600	14845400	15249600	16405200	15198200	15689100	14268500	15104600	10989300	16145500	15234900	15484100	14547300	15108500	14639200	13638200	14559600	15568300	15045500	15169300	13800700	14677600	15423400	15003800	15558600	16209200	15435400	15891300	8104820	15449700	15800500	14188900	14946700	16261000	14710400	14069800	15987700	15131500	15120400	15787000	16319200	15569000	13362900	14767600	16531900	17218600	14739000	14165100	16461500	19036100	16191900	19723800	15990100	16909600	11904200	15330000	16032400	14043600	15802200	15394400	14228600	17380500	14455800	16527200	15868600	18325200	11538600	15465800	16005200	16591800	16312800	14431800	16201600	16833000	15216900	15746400	16332000	15367600	10948700	16679500	13496000	14601000	15972600	16825500	15391200	16961800	15461300	15039600	15091600	16838300	10901800	15320800	14742600	15621800	18887900	15939500	15446900	18161600	15747700	14150300	15228900	14955600	11395600	15008800	15279700	15973600	14847200	15044800	15232700	15732300	18871800	16319500	17294700	16228200	11394300	12468900	13368100	11406600	14218400	13933400	13644700	13151500	13728200	13660500	13124000
Q9NQZ5	1066650	1204550	1171990	814283	1140390	1026050	933757	1278850	1021460	1326340	1456670	1406770	2533630	2448640	2792440	1704140	2245500	2391860	2192980	2452630	2398990	1392600	1931260	2666450	2377410	2366320	2584580	2157890	1956560	2220400	1813150	1966010	2119910	2353830	2213360	2023940	2295160	2453420	2294620	2340360	2081080	2221320	2309780	2195470	2047950	961633	2238450	2625940	2351410	2266530	2683330	2071950	2237260	2083980	1184770		1485740	808663		2299920	2098410	2521480	1957430	1710610	1877350	2216610	1462290	2064350	2426520	2694910	2516650	2673880	2343390	2246160	660413	2383040	2081870	2216360	893496	2138580	2652970		1523450	2156260	2750570	2203930	784349	866668	1895100	2152600	1927060	1943360	2335110	2374700	2635900	1419760	1127200	1284310	1017170	1273780	1715550	1407860	1203490	1407450	1378940	1085010	1373580	2273100	2276730	2272100	2024470	1696120	2482130	2234620	2468120	2247830	1282530	2403100	2121870	2673120	2548180	2543570	1723020	1992110	2524040	1960540	2390340	2235160	2560540	2468610	2668540	1738290	2370580	2503220	2084900	1820620	2168940	2606170	2472390	2419310	986041	2168990	2253520	2458940	2628140	2180710	1751740	2245470	2099990	2284270	1172850	1140080	1557800	1027460	592306	2517710	2477290	2547260	1798150	2273380	2060430	2315040	1455670	1899090	2378000	2803440	2489730	2731880	2500900	2666900	580635	1990270	2422300	2325780	626595	2390390	2504320	1088000	1251160	2335620	2239130	2882070	620968	740768	1894030	2250230	2251140	2206730	2404390	2470410	2488090	1189410	1201570	1252500	778271	942168	1148150	1107920	1136490	1172880	1287020	1155510	1053370	2114730	2218090	2120060	1670330	1768090	1948400	2031050	2078440	1867740	1097430	2268670	2047990	2585200	2213670	2270860	1573560	1519340	2313000	1698650	2180240	2066050	1979610	2261540	2186500	1916640	2323480	1967340	1352610	1638020	2240460	2032280	1587230	2422830	753772	1967970	2187740	2084280	2075320	2409230	1854720	1623360	1665420	1615360	987030	1043700	1098220	810592	617842	2105520	1943460	1794400	1963400	1814940	1042020	1887650	1916730	2049050	2678370	2235380	2206310	2087400	465392	1621700	1900940	2069080	633560	1905120	2249680		1267680	1892500	1925860	2233520	512773	567289	1997650	2228540	2127340	1970540	1995700	1980480	1831620	1268240	1550870	1333140	732574	887555	1123210	1279580	1263120	1100110	1303220	1120500	1487540	2189640	2082730	2676310	1624240	2237990	2047420	1924140	2099350	1724410	1075130	1936240	2188250	2301330	2386960	2305850	1426010	1390880	1979890	2009980	1802850	2183930	2115560	2338280	2105580	1930460	2176670	2132170	1966680	1795020	1885900	1706520	1832790	2002400	922421	1945500	1961830	1709030	2101200	2219690	1936740	1780540	1772820	1829860	1384840		1492440	637606		2630120	1687110	2232810	1445900	2200820	2087400	2007250	1364870	1670200	1739420	2035120	1983080	2256120	2217540	2263340	589177	1980760	1840990	1911990	727335	2051940	2189360	1135220	1181670	2078710	1725510	2202910	477186	870407	1746230	2105460	2084790	2254530	1985820	1953750	1652620	1202630	1178660	931827	952183	1049930	980427	992107	1125780	1306270	1011890	1196370	1160290	1995460	1794330	1873430	1475700	1947860	2028780	1880400	1732240	1744340	1014100	1014600	990335	1779220	1529610	2048930	2193740	1919820	1656830	1589050	1965030	1800890	1807050	1916740	1748340	1095500	1540180	1916320	1701430	2101750	1726910	2022690	1733680	2132140	675420	553180	585436	1784410	1551490	1925440	1889790	1532970	2010230	1621860	1160560	1165420	855604	552526	420768	2060440	2111500	1839700	1625410	1985640	1971040	1752040	1061300	1537540	1978020	2028150	1953360	1547170	1714770	1483630	913384	1869330	1602480	2027220	743097	2013050	1842040		925371	2013100	1756270	1738490	783341	995217	1941990	1665560	1873330	1731780	1915160	1715880	1628380	1130120	1069490	1498200	802867	904042	1191180	1315700	1398150	1217750	948948	1207640	1350380	2135740	2326700	2380700	1465700	2029180	2099070	2006980	1767550	2139430	1437200	2082470	2161510	2263980	2088430	2430800	1777820	1814760	1840880	1430260	1714700	2026450	1965390	1807810	1959970	2184820	2463310	2235060	1746720	2048190	2038120	2093940	2111400	2179950	544910	2007930	2144480	2080680	2391700	2628100	2178410	2014340	2195930	2026180	1070670	1139740	1308540	724629		2375910	2471510	2433000	1679040	2040640	1774560	1959760	1320910	1762180	1997290	1995160	1970560	2626650	2468250	2119160	914860	2044940	1976620	2008650	756064	2134610	2193030	1093850	1279940	1860300	2213870	2380380	333429	706872	2069280	2050910	1932230	2249290	2249490	2078790	1969170	1138570	1383430	693414	1443500	1417960	1176200	1482610	1446630	1115190	1529360	988785	1310100	2266630	1995710	2050600	2425510	2669090	2402340	2824720	2441980	2603500	2433380	2677840	2095810	2286450	2367150	2495600	2680910	2507670	2313370	2553130	2359480	2465240	2176290	2206810	2638750	2530500	1928420	1746140	2715830	2784120	2270210	1839680	1925030	1842590	2344180	2511610	2370380	2451760	1868260	1701540	2836570	2716850	2385160	2214500	2691700	1443740	1383150	2568050	2097620	2049650	2231340	1150530	2605580	2616330	2616500	2789650	2272600	2593860	1293490	1233370	2524220	1960650	2304300	2094850	1174970	2397430	2184240	2496440	2494660	2360840	2368210	778825	2092200	2194850	2490520	1813930	1557320	2033920	1307350	2596660	2434700	2245890	2608460	2759760	2163050	1294430	977079	1098080	1333350	1377240	1314350	1206210	1318830	1275290	1086550	1223630	1464980	2338530	2254790	2231840	2571160	2250250	2387120	2261100	2401640	2405870	2106850	2452260	2765850	2295120	2305400	2556570	2396170	2386620	2237260	2430080	2328660	2611880	2201120	2431040	2214100	2543580	2300280	1081130	2350590	2175410	2414490	1859400	1966200	1786540	2515930	2677870	2579260	2615320	2449940	2081000	2437470	2456000	2423030	1750460	2253930	1844500	1209470	2202380	2352050	1757400	2007870	866444	2313620	2342790	2388920	2503600	2243760	2429620	1015940	1313940	2472610	2300180	2351200	1965920	1820510	2325550	2557070	2115450	2251170	2648810	2278920	884172	2583020	2556790	2191270	1884980	1101660	1647030	1152410	2770050	2577130	2391430	2103860	2633600	2641820	1127360	989166	1282100	878833	1137110	1313800	1055820	1163860	1120340	933344	1114300	1078580	2210470	2182120	2472020	2249150	1747070	2455930	2039860	2276550	2327240	2658660	1954830	1988960	2551210	2124350	3313210	1885270	2369990	2359340	2477940	2280070	2134480	2294820	2481580	2348560	2410150	2371730	1984220	1807630	2177730	2867180	1644490	1570180	1425470	2539590	2795980	2227480	2734420	2036890	2330180	1899870	2353600	2284500	2034810	2478730	1862740	1559310	2336250	2430840	1694940	2247770	879347	2076470	2659300	2620510	2281990	2056640	2153250	1043120	1242880	2696530	2115400	2162890	2119200	737182	2427060	2487020	2363050	2494120	2072060	2779830	1211940	2090270	2313340	2248960	2416370	639791	1879930	1362460	2201070	2807810	2537340	2393900	2354830	2213040	1305150	1084540	1061310	710354	1031500	1234890	1352880	1254790	1065050	1195280	1165640	1169390	2339420	2390520	2855270	2209460	2568660	2373060	2426960	2174710	2301840	2471600	2343050	2367980	2475890	2465360	3787390	1716140	2039050	2083010	2473680	2501200	2552070	2527340	2107730	2652990	2884440	2551490	1815430	1846130	2086000	2282050	1966900	1950630	1610250	2477780	2812140	2187910	2337030	2550630	2742660	1631790	2833910	2115800	1796690	2208750	1710410	1551500	2587020	2285610	2028190	2450320	1627990	1918150	2164660	2484110	2310120	2275300	2448110	1424950	1375350	2509680	2409090	2335490	2666240	210029	2175770	2407260	2032760	2283950	2499380	2392490	845390	2390940	2873960	2415410	2574520	597406	1533720	1151090	2765470	2345840	2359530	2408790	2651930	2740110	1085610	1245300	819451	1110610	1259190	1576220	1316060	1604510	1420130	1290260	1461280	1245780	2153790	2250330	1741060	2432790	2436730	2821630	2527470	2527440	2810360	2291390	2057270	2469170	2719990	2823490	3162520	2174380	1525750	2154840	2620210	2395020	2117960	2495500	2447190	2740170	2692620	2052160	1318820	2196040	2693390	2268340	1588760	1785280	1742440	2370290	2386530	2805510	2740770	2149570	1953670	2592600	3057880	2266850	1926510	2732730	1857390	1592710	2734300	2138480	3532950	2194730	958577	2482760	2704060	1986140	2578390	1988370	2494300	1241260	1044110	2461530	2381900	2420480	2165700	1240000	2447720	2347880	2434830	2749010	2424600	2622150	1378620	2567160	2791730	2122820	1834270	1136600	1940790	1061730	2240090	2272870	2486390	2111720	2449790	2446060	1222300	1512230	1255500	1347760	1244190	1414740	853772	1290500	1242340	1296750	1152280	1208210	2510230	2315980	2333610	2069620	2388020	2543060	2629380	2274900	2670350	2462490	2553790	2533680	2683160	2732480	4072600	2516030	2196580	2189220	2489300	2454600	2159980	2769180	2520540	2768650	2429560	2968420	2124190	2474510	2258170	2379910	1785500	1792570	1744090	2478870	2520040	2355570	2814830	2363730	2381020	2227380	3197990	2480310	2000270	2299280	1573110	1258520	2430690	2441000	1736400	2375420	1042600	2155680	2742490	2181320	2493610	2346660	2670150	899883	1041570	2431070	2001850	1995840	2361700	970005	2381650	2566170	2000540	1896750	2323260	2243400	925848	1975980	2517110	2352780	1907740	1309310	2076350	1323080	2145090	2757770	2363050	2367410	2391680	2340690	743699	1141130	1575160	1531780	1278620	1175000	1293840	764438	1317100	1091110	1565070	1072660	511132	655610	862522	1014380	753879	599996	815952	522113	738488	722066	584878	864163	730252	1396510	1457070	1551000	1476120	1095020	1318030	908385	963875	1175080	1391710	1464360	592338	819885	803431	990922	1101340	1061750	788365	562943	861192	547623	696630	653800	529010	686232	1334690	1290120	1545590	1053350	889113	729082	745397	704620	1076090	582136	465114	687138	871540	1365860	1207330	769554	875408	950492	827433	886747	818863	1045570	538670	589374	674918	667282	857416	652147	701774	531543	531275	676818	717241
Q9NQZ7		135859		52642									129862	134828	85500.8		84623.2		121404	104834	221418	267858	119049	88123.6	193164		127442	118181			136079	126489	158918	114915	201530	175206	103107		195036	133409	174975			177359	105982	118502		148766			137208	111252	98370.2	112365					81089.1			148259	126754		162979												74166	106633			215510		92500.2		144114	132565		75417	135963			114360	174429		245597											121293					124893	93826.8			131273	118525		160395	134918			96330.4		167790			200826	147263	123583	69889.2	128881		66064.8					132761	229846	105628	237706	204245	186768			138664		97915.5	151821					97687.8				238616			175450		75619		209685	117730			115170	136778	41569.4	205112	203924				294020			107165		154798		99479.9	188600		115453	101576		156104	175900						51196.3				65106.1					123142	58705.1						164819		138243		97534.6	132957	58768.2	140612		88037.7	119766	122566	118900			121954			52932.9	123190	127978	111663	104829	98864.3	101669	120710				131607	126525																	226300			193134	165840		171297			121977	109872	81117		179513	251027	114253			61563.4							288912						86748			150879						144082		80864.2				86420.8	111201	146214	169815		128284	180287	61485.2	153121		155931	133381		144277				122292	168933	152947		159782	85415.5			119018	134144				95591.6			96225.8	79793				59017.5		146621		235766	95688.8		135017	187013		126224	83864.2		120382	72240	76694.5	154994					76624.4	99874.7	147305		136325		157842						144558			86007.1								114340					82091			147054	58310.1	52399.1	70742.4	109838	125113		69696.3	72574.2			81159.4	126501	128364		71331.9		62833.5	77548.9	136477		171926	105081	139372	123570	155332	90668.9		152342		78679			92012.6			89590.9	128696			69926.9					116707				80588.2	173135	108803	64712.8	48590.1			84218.2		171621			85325.1	124791	154094				121213		151132	90910.4	198718	63832.7	84447	132625	138259	99220.2		122353	264346	188190	214147						112775							139475	91682.4	136668		125233	78578.3		102686	91955.4					133315	99102.8	124906	137538		126248	70426.4	120285	86360.4		156078	134903			159970	71033	122518	138011		138607			101891	99117.1		152793								81358.6				118463					55274		134964	122692	105375		133793	121573		86286.8	92088.1		103314	117179	155492		91630.9			160740		124044			158159	116118	133445								62389.9								77256.6		84951.2	132941	99910.1	72846.5							122278	71503.2	142500				117562	105137					103126		77553.1			55778	150738	140002				102423			111407		147181	58449.9	111284	112187	68433.7	156653	243766	276061	130340				102810				98991.5	70820.6		55166.3	81418.9	132667		93366.1	122385	142419	60985.2			119021	112115	90019.1	88658.8			102916		86897.4	169457			124992										62310.3			117049	212512	69925.9	103783	129664	136263		138748				182510	84686.9			99723.8	102979			85216.3	227903	150390	124040			122999			112768	147614		63371.3		72370		108507	103721			95798.1			131546	65779.4		99142.8	105911			174236	80338.7		72529.8		144510	133030		85189.8	67990.2					123711	90076.8	101421		132186	74222.4	104869		293140	168488		88441.6	111087				121275		145416	160754	96809.4	107362				68145.6			71795.3					105842			105638	141717		101474	81502.4	263057	88119.4	172276		83537.9	175660	54280.7	107460		245635	117405	145175		53077.5		164987	85541.6	94379.1		133401	77519.6	128587	72694.5	139199	63799.3	123186		119749		144668	141001	153721	129452			150186	101108	96257.1	177850	143635	115441	206657					153278						179094	90399	148562		63575.2			142293		115547		249381	155419	164213	89495.1	108845	85087.1			85584.3		181856	110632		92722.9		73144.1	129842					99481.6							172406			170250	159133	121180	244205	158232	131892		131625			40992.2	181835	115805	107898	152661			118626	165101		168325	75007.4	75781.1		148069	65063.1		146302	152256	77572.4	185805			286724	171795	103152	156661	188046	172997	134642			155765	236146			117320		194672			203757	117548	136762		174641		121561		273759		128113		92215.8		355398	126727	87065.1	188728	120150	129461					98688	150814					81701.2	124509	94627.5					117644						111874	106589	161879			93288.1			101096				164996		100985		182859	99659.2			97864.8		90992.2				120837	100692				77915.4	139167		131842		162581		197111	193857		171314	121534	98333.2	175366		196587	409221	156246	156838	123659				104460	100139							50178.2	171613					61994.1		158020				82929	139291			131818							85003.4					124183			52981.4		109247		86129.1	160585	70866.8		132376	195053	151144		73871.7	143861				102929		148570					109102					104132	178827		117722		56809.7	103563	133444				78434.5		187243		142251	117086			170525								80909.2	121116	101384	129731	198950	86197.2			160309		182845	163360	82711.3		72474.5		47104.8		122206				104071	126892	176335	121263		54567.1	61825.2			125895	122765	84050.3	73477.4		96932	60769.8	76645	105660	88361	109244	80639.7	132627	125847	107677		50660.3	92326	91816.6	56407.2	107199	65939.5	59880.5	160378	136835	176737	55609.2	57416.2	116257	121228	93350.3	123361	163544		123723	113301	103195	111868	110079	107172		114187	94312.8	86541.4	103955	56675.6	77848	140836	108951		129366	115553		93535.2	176983	103006	109343	91845.7	47502.3	173045	98089.1		72586.3	137751	92694.1	155294	110261	142667	109843		54924.3	98473.9	49884.1		92428.1	84224	61160.4			99284.4
Q9NR09	10248200	9858810	10025300	9301600	9795800	9703160	9426030	9668050	9662350	10588200	9667620	9927920	9177030	9585260	10156300	8758730	9815300	8832800	9622000	8678100	9100370	8698140	9112920	9830630	9523810	8319240	9518640	9292500	8882950	9197470	8757090	9246880	9625390	9287240	9291010	8964910	8572980	9781740	9554390	8762090	8805730	8737100	9306260	9422420	9723460	9437770	8914070	9249140	9756070	9318700	9377620	8966350	8727880	8866720		8526320	7513630	8326100	6560710	9751760	9946300	9850510	8842740	8970850	9190840	8870620	7574710	9460290	8537690	9254490	9496690	9854510	9205700	9151790	7879750	9207400	9567550	8780740	6421250	9257740	9794050		7937030	9173950	10288000	9392030	8794860	8245310	8705590	9202590	8973120	9095310	8934060	9042520	9828290	10257400	9726940	9662980	9935400	9485510	10115300	9747140	10142100	9873610	9995270	9470390	9682500	9429760	9679360	9723190	9066020	9308690	9650180	8937800	9438790	8857660	8947500	8991950	9247550	9265630	8753810	9828990	9136160	9332700	9473360	9854430	8918460	9523350	9720110	9306210	9352540	8097160	9435680	9085600	9283500	9146870	9314900	9236090	9505060	9742540	8151480	9417200	9227400	9492350	8743020	8986840	9200800	9581710	9261820	8960020	8497940	8620590	6955360	7702580	6158270	9626030	9774890	9604050	9506620	9081130	10177400	8485330	7498240	8431580	9849600	9958070	9217140	9215530	8791230	9592950	7479760	9285280	9263640	9669100	6760600	9486410	10077200	9061500	8003420	9385850	9556150	9468790	7615910	8276470	8630200	9131760	8947370	8682960	9438960	9580490	9528500	10230200	10685500	10147000	10057200	9858000	10161700	9787880	10046100	10088800	9862850	10021300	8758480	8773030	9084660	9846860	9484350	9370080	8607890	9226540	9177910	9197090	8294620	8878980	9454730	9129300	8520990	8817620	8901840	9366920	9109640	9108800	9268380	8854260	9085610	9189320	9493240	8248940	9122830	9445450	9132240	9561310	9387210	9158390	9298200	9025720	7367430	8944270	9062500	9281580	9042020	9174390	9096620	9427220	9525950	8805360	9007280	8161620	7590030	8120810	5986530	9113720	9555800	8755550	9617380	9222670	7113410	9204780	9358900	9195850	9305660	9290630	9944980	8873460	6857140	9418440	9171520	9145580	7261400	9537060	8953970		7866920	9720290	9368860	8762650	7156650	8369990	9062950	8653770	9180650	8800450	9060230	9480460	8942480	10356600	9715750	9568440	10280900	9594390	9750410	9433750	9881220	9852420	10103400	10216100	9961390	9131320	9354200	9867070	9592500	9400800	9464370	9943580	9688700	8831290	8404900	8915980	9753310	9738830	9011050	9491180	9336150	9210380	9730630	8687340	9189580	9091680	9123690	9348310	9077560	8341020	9007310	9547860	8979420	8933220	9400970	9337970	9479370	9058390	8711430	9504660	9339570	9568910	9291140	9222930	9473600	9472050	9479810	8736300	9053360	8794580	8124750	7189180	6095260	9264120	9565780	9589040	9415160	8770890	9899560	8811490	7111950	9169620	9317550	9259830	9039970	9470340	9164170	9451980	7889790	9084430	9666050	9217930	6772070	9385540	9200290	9435050	7948880	8466940	9139020	9465540	7580420	8518990	9053250	9184270	9342960	9174050	8863940	9229670	9494620	9850490	9975680	9567430	10002300	9118470	9804160	9324200	9318640	9964290	9294900	9908560	9789940	9027580	9684910	9674270	9107350	9251630	9495670	9244240	9299600	8934280	8667790	9218900	9971190	9325140	8454130	9594630	9430970	8453820	9657720	8556670	9069690	9119240	9399550	9355140	8822720	7835090	9075930	8970230	9412040	9724010	10208500	8736050	9461880	9003490	8534650	8362740	8579310	9106630	9021910	9398980	9394950	8152400	9106750	8562080	9075840	8838040	7597370	6480560	7023790	9001500	9023210	9454520	9095230	9074200	9281270	9305340	6780990	9272700	9280210	9412060	9321620	9415350	9367560	9127670	8009200	9454060	9729160	9087030	7479710	9309120	9279270		8638140	9327800	9333510	9312610	10178600	8279770	8992020	9305800	9269520	8934790	9311730	9383330	9262760	9923990	10317400	9630280	9476050	10023300	9349300	9663900	10628600	9844590	9540360	10022300	9766290	9193000	9444440	9801400	9522040	9541710	9134450	9189970	9129970	8865100	8402860	9224600	9816850	8328480	8999220	9088960	9562230	9420180	9080640	8653340	9437470	9132980	9373170	9157640	8617920	9255370	9194860	9345370	9488620	9309900	9228850	9366340	9779940	9034780	7877440	9398210	9090200	9022960	8725970	9805110	9036620	9058870	8949530	9200480	8669070	9110320	7586300	8207800	6915940	9120880	8819290	9231270	9321440	9208050	9556420	8640060	7796400	9057100	9068220	9046280	8659870	9488610	9500360	9843410	9414230	9094890	9266340	9068390	7421650	9505800	9292230	9008800	8201980	9251600	9268300	9762800	7667300	8643400	8881930	9247040	9216100	9601270	9475770	9149180	9288620	10137200	10002900	10601800	10170500	9433640	10329700	10198600	10422100	9843940	10227200	9621480	10299700	9291380	9484870	9264660	9336860	9777300	9006660	9851260	9861940	9881860	9436580	9486880	9291090	9612120	9545850	9666570	9584950	9321330	9513000	9512040	9918570	9133180	8909110	9474920	9883940	8904920	9721100	10591800	9423440	8495020	9792880	9282510	8511070	9185320	9868830	9928630	9566820	9226080	9849620	9108710	9778830	8980860	9045080	8811600	9174170	9026520	8171360	9018490	9469100	9449500	9181140	8478470	9608600	9741440	9693680	8953060	9576480	9868560	7798050	9741050	9402490	9494580	9638440	10185300	9052100	9788500	9331770	9809310	9433210	9683840	9154140	7294760	9964630	8971450	9668770	9020770	7829870	8315740	7780100	9370820	8732340	9251830	9095790	9576980	9039470	9982980	9337180	9900960	9456550	10195600	9379780	9876990	9513210	9803300	9808540	10054100	10487100	9729330	9738820	9760760	8825120	9691410	9685190	9704940	9518420	9202360	9442790	9716330	9259790	9597540	9332110	10040600	8943250	9466110	9240640	9812460	9585460	9183800	9199690	9476670	8987790	8890040	9624160	9366770	9240840	8501560	9106310	9312450	8957500	8432140	9230360	9905530	9594670	8729560	9330300	9882610	9230890	8909100	8826900	8752750	9360680	8979330	8422780	9682100	9625720	10061700	9602060	7103780	8884790	9739450	9874960	9544280	9882730	9522120	8466280	8557980	9556350	9541910	9213020	9961720	9188290	9437280	9800320	9748350	9721690	9870480	9865290	8636400	9522560	8955370	9930880	9037070	7950520	7886090	7949490	9168990	9043330	9027400	8985690	9480190	9089540	10335500	9986400	9027920	9538200	9839610	9258930	9865220	10492900	10175900	10353900	9421660	10267600	9668860	9195530	9279140	9383930	9242970	9838880	10174600	9518450	9718820	9707850	9460700	9435570	9225820	8934200	9716400	9205070	9011850	8989100	9729250	9619480	9144340	9057080	9445900	9547400	9707690	9608790	9448610	9686990	8591650	9175170	9776540	8494770	8830460	9400070	9882410	9000600	9235400	9700600	9529570	8957540	8789970	8475110	8612830	9240300	9277810	8772070	9691840	10184300	9905940	9329720	7686050	9190980	9623150	9102940	9658780	9631020	9591420	8417340	9200180	9958610	10006300	9345820	9793200	8735360	9481340	8756210	10207100	9962230	9324350	9550100	9047040	9725240	9181840	9188230	9061070	8024380	7435880	7458300	9182780	9362870	9236190	9458890	9705850	9051070	10262100	9568170	9650840	10055300	9693460	9840140	9564260	9747460	9663110	9236720	9662710	9687200	9353130	9119020	9354090	9271300	9689800	9158420	9031410	9059510	9186750	8771010	9373870	9670730	9466480	9437710	8985400	8949990	9247260	8662950	9200130	8706250	9392010	9203530	9450100	9497260	9245680	9341600	9028970	9436330	8970640	9300240	9131710	8485560	9067710	9417360	9651170	9507780	8779890	9612450	9620800	8782530	8840850	8880640	9113760	9624740	9164420	8484360	9013920	9674710	9145200	9129530	9456520	8867020	9179340	9171470	9050900	9290440	9654180	8985290	8896990	8850610	9526530	9400580	9281230	7770450	9447870	8943730	9290420	9339750	8882230	9445790	7716750	9623140	9094110	9432350	8784870	8766280	8141380	7599290	9321940	8532210	9316510	8697380	9331670	8581800	9150330	10512200	10614500	10078600	9829710	10099500	9403330	9993230	10236400	10111600	10132200	10242200	9416460	10170400	9900990	9660600	10022100	9452260	9642660	9784640	9896740	9646610	9424650	9770130	9186660	9980850	9721910	9468600	9136170	9361600	9489710	10082100	9402900	9277390	9744990	9630850	10092700	9834910	9727760	9596110	9036940	10294800	9762300	8906330	9348080	9667440	9792880	10521500	9193470	9416910	9775300	9992540	9119130	9214860	9747930	10126700	8984850	8421120	10237600	9826060	12950600	9549170	9422820	9376730	9949470	9488450	8872510	9841600	9873190	8483300	9199870	10347000	9763470	9441110	9962050	8838100	9943530	9312550	9048020	8858070	9522930	9308620	5685420	9470370	8600590	9903140	8887430	8978090	7653560	8207430	9846770	9094570	9689240	9691430	9326420	8437370	10116800	9456240	9605490	9995680	9646240	10149100	9313290	9030290	9398780	10005300	9827690	9105410	9159830	8707310	8841720	8251380	9609390	8907560	8936450	8839620	9527250	9110230	9028720	8766700	9552530	9680330	9394330	9287040	9058510	8917110	8976600	9099920	8877490	9241050	9517180	9474760	9210910	8982350	8746270	9314030	8512840	9013570	9251820	8815440	8900610	8449570	9353540	8960850	9421260	8973160	8587000	8884950	9301920	8905300	8725240	8826240	8770260	8456360	9111510	8929170	8930910	8815600	7093160	8254450	9234760	9556960	8561930	9305190	8687450	7512980	9010750	9649400	8865920	8962930	9086730	8732330	8887320	9104370	9198290	9224950	8586680	9326490	7431090	8948100	9194890	9116360	8469520	8333170	7877830	7628680	9042770	7725640	8601850	8717280	9144800	8783430	7616070	8695760	8709950	8697490	9173080	8306490	6827570	6184950	8616040	8047350	8835920	9025040	7226580	7723500	9416070	9109110	8935020	8299080	6967960	5200390	8931310	7853240	8642550	8886600	8355300	9918220	9800720	9134350	9237510	9337510	8307040	5851890	8425140	7849330	8683150	8876200	7874990	8014520	8807820	9320740	9223670	8522780	6546560	5196600	7962980	7069220	8264860	8564490	7855950	8181490	8554040	8657570	8771390	8277040	6138430	5850460	7771550	9239760	8308260	7670310	8287980	7899590	8903670	9289710	8927900	8242180	7212700	5364700	8868130	7991720	7858830	9327030	10467900	9882850	10263300	10831000	10668500	10371500	9170940	10211200	9920870	10376000	10426200
Q9NR12	10312700	10005900	9819730	10603300	10643900	8840070	9666780	9315240	9698310	10507500	10249100	10455500	12133500	14488900	14780100	15166700	16284700	14661300	15534300	14787900	12411700	13490000	13949700	14986700	14136100	13985300	13295500	15965200	17128200	14379000	14223700	12907300	14496700	14320300	15265700	13531800	16969900	13245900	13380600	13952600	14042400	15085700	14882600	15535500	14521800	15656700	13036700	14019000	13750000	14289300	14924500	17821700	14744800	14068700	5821120	6041220	16537000	15929400	13058000	14386300	13581100	14033500	16335800	15021200	14865300	14092400	14845300	16266300	14910500	16304400	14317300	14089200	14432700	12557300	19481200	15390200	14780500	16129800	12741400	14472400	13824800	13690700	13321100	14255500	12581400	12677700	19328900	13994000	13694700	14012100	12810300	13820300	14736200	11625500	13236400	9944180	9951710	9674700	11136900	10684200	10922400	10576700	10662900	9842170	10253000	9741420	10577700	13513000	15184000	13843900	16045400	15597700	14792300	15627500	15517300	11743300	13416600	14679500	14888600	14681100	13871600	13717500	15792900	15373500	14446200	14358400	13421200	13970500	14910400	15115500	14679200	15971600	13223200	13489300	15822000	15447700	15073000	15499900	15237800	14656700	15937800	13838600	15103300	14161700	14634000	13848000	15642700	14498600	13336000	14501300	15715800	9944240	16384900	15297300	14528300	15105700	13821300	13161100	16077000	14948600	14518600	14124600	15722700	16648300	14124900	15150700	14365600	14189400	13749800	12525400	19420700	13972900	14316300	15063400	14328100	15062300	14729000	10862400	14630600	14749000	10948500	13466300	17009300	14054700	12757100	13473700	12423500	13340000	12935100	11073200	13470000	10732500	10294000	10515500	11586400	11364500	11080900	10971000	9956510	11292700	10617900	9782090	9727480	13053000	13670300	13969400	16696700	15332100	14324300	15125800	14958200	11912000	13366100	14687800	14168400	14876000	14503200	13313400	15266900	17055700	15136200	14519800	14229900	15378100	15023300	14653200	15191500	16120300	13829700	14189500	15792400	16989400	15797500	15259600	15155000	15445500	16587800	13627000	14083200	14348200	14976700	13858600	15941800	17222800	14720600	14152600	12951500	11822800	16379900	14561900	13962800	14411900	14313400	14339000	14903500	13649200	15119500	17246100	14956100	15400800	14237100	14739600	13648800	12478300	17780700	15229600	13978400	15711800	14476300	14431200	13900000	14153600	13686600	13273800	11156700	13343600	17072600	15982000	12936700	13315900	12997200	12992800	13993600	11494900	13026100	11643200	10716900	10096800	11439900	9953350	9922170	10665600	10047000	10212700	9846750	10304700	10166800	14526900	14614600	13985000	16585900	15072100	15485100	16691900	14945900	12191900	14087100	14834600	14845800	13854400	13981200	14347200	16180000	16486000	15702800	14711200	13688600	15151400	13944000	14871400	14805400	16261700	13239200	13417000	14994300	15868100	15908900	15509900	15345900	15595900	16092700	14223600	14975600	14292100	15621600	14401900	15871000	14158500	14020300	14136400	9266340	5361100	17727000	14587600	14868400	14032400	14692000	13814000	15353900	14707800	15212200	14425600	16210700	16508300	14600800	15109300	15111700	15039000	14593400	13155300	18879200	15694800	15493300	15470500	13475700	15783100	13921200	12949000	14016400	14909200	11697800	13897800	16954200	15479500	12129700	13372300	14104100	13815700	14688700	12371800	13484400	10149100	10298300	10269700	10860900	10689500	10641800	10968200	10795200	10692300	10865900	10501500	10003100	14167200	15657300	14611700	16149400	16698800	16154000	17330900	15158600	12755100	13274900	17269800	16367100	15543600	13962900	15246200	14646900	15843100	14971500	14194900	14320000	14215000	15375300	14603200	14615600	16570200	14707400	14518900	14270900	17430000	16350700	15839100	15850200	16654000	17297000	14183500	16546400	15540900	14721600	15959600	14927900	16107900	14693400	15605100	13639000	11317200	16228100	13281400	15987900	14947200	14979800	15569300	15208600	15665100	15615300	14322200	14721200	17379800	15246500	17224300	15249100	14759300	14532200	13407800	18033000	15773100	15695600	16199000	16251000	15142200	14185000	5549430	14349100	15051300	12444400	13982900	21995400	14459500	13378400	14050400	13665000	14684700	14225000	12715900	14416300	9436490	10731800	10880300	10784300	10890100	9844720	10272200	10635100	10374900	10812600	10194700	10216500	13740900	15530500	14452400	16269900	16083600	15335900	15618800	15804300	12248100	13514500	14118900	14844100	13607300	13370200	13849300	15730800	16913000	15376000	14479800	13933000	15369600	15031700	14610300	15013500	15702300	13767800	14773000	16708700	16409200	16114100	15890100	16387900	15326000	14709800	13436900	14871800	15203000	15705300	15324900	14580600	14954300	14649800	15315100	12913500	11281000	16533600	15354500	14487100	15011200	15333000	14585200	16717500	14046200	15076500	14101900	15877300	16530200	14579100	15842100	14400500	15219800	14160800	12625300	24081600	14722100	15325200	15092600	14659800	15549100	14495200	10247400	14255100	15083000	11489400	13687300	19376900	14081400	13027000	13180100	12997000	13933900	13802000	11909300	13947200	10645700	10716600	11595700	9826000	9921780	10428200	10816400	10192400	10131500	9712640	9961190	10141400	14611100	15070800	15075500	14745000	15373600	12756000	16287800	14814700	15505800	14910500	15279900	16095500	14783700	15583300	16803300	13200900	15010800	14841600	15957500	13511300	15110400	14242500	15469400	15596500	14659100	15672000	14746900	15519500	16146100	15314700	12270300	21454400	17845300	14732200	14505300	14234300	15192600	15623200	15140400	14629200	14330500	13831600	13896200	14690100	17177200	14029900	13966000	14423500	13426100	14502000	13876700	14439400	15215100	14254200	14959600	16158400	14852000	13770200	24401400	14451300	13946600	15339800	15785200	17586800	15262800	14997000	15953600	16051700	13603300	14796700	20377700	18806000	13607100	15720000	15327900	15578900	12452200	13511700	14591200	13287300	12172900	14232300	14473600	15394300	10210700	10349500	11301300	10540400	11347800	10233000	10342400	9686830	10463700	10461500	10420800	10685900	15192100	15185500	16255000	14331800	16240700	13857400	15059500	14958800	14288100	15262900	15123000	16184600	15016400	15447400	17708700	13283800	15402200	14756200	15637000	13893200	15347100	14164800	14771600	14815300	15020100	14921000	13626400	15762000	16256200	15029300	12685400	20639800	17695000	15111200	14671800	15312600	14726500	15557100	15283500	13318600	14509500	14104900	12640900	14427600	16810000	14313300	15508600	13774300	12823300	15236800	12937000	13549900	15170300	14598400	13288200	15331000	15169000	14516500	23013200	14287700	14645100	14192600	15783500	19004100	14914200	14930000	14069900	15835000	14834600	15638200	21929000	20070300	14059800	14985400	16047000	13058200	12353600	13015900	15087100	13114900	14584100	14119500	14641400	14695200	10565700	9715360	9618200	11011400	10914700	10232400	9758720	10132400	10288300	9828760	9570800	10459200	15357800	14759000	15117200	14741000	14893300	13584200	15535100	13980200	14322700	14922000	13848100	15391200	14783800	14151200	15389700	14632200	15355700	14162500	14561800	12055500	14668200	13273700	14584000	16111400	14622600	15141000	13386000	15616400	15892200	14314200	12661800	20479900	17103100	15390100	14292200	15339300	14873600	14132000	15034700	14705200	13798700	13718200	12641800	14476400	17006600	14463600	14326400	14921600	12930100	14449200	11947200	14827300	14297100	13958100	13768500	15035900	14732100	14019800	25336700	14662300	13450100	14886700	14689900	21405500	14691100	14893700	14326400	15444000	12350500	16490000	16640700	18731100	13180900	15069400	15757200	16328300	12508200	13127800	13190400	12903100	13748500	14844700	14321200	13788000	10215000	10146400	9890980	11202400	10352500	10357200	10136800	10144000	10203400	10435300	10984600	10126700	14172200	15376000	14367100	15395100	16213300	12435600	15778500	14816200	14720600	15080500	15069800	15782500	15199200	14835000	14005900	14535300	14461900	13608300	15621500	12515500	14907600	14997000	14307500	15301900	15311900	14926000	12889700	15889400	17075800	16190400	12701800	21504300	17738400	14985700	14448100	14255800	14386900	14888300	15306800	15696700	14802100	14017000	13242700	14265800	17636700	15257500	14078000	13711000	13296500	13783200	19772400	16190200	15377800	14490100	13572400	15649700	14476000	15942800	24032200	13909800	15022600	15312600	14775900	18097400	14676200	14571100	14024900	14939100	14287300	14384700	20368200	19002400	14398600	14900500	15064500	17386700	13450800	12674300	14977500	13165100	12606800	14952800	14782300	14034600	11112700	11580900	11957700	10016800	10475600	11192900	10546400	10568000	11676100	11246300	10390000	11576500	15702500	15902300	15420900	13709100	16930900	12944300	16209600	15010700	16330600	16465700	15559100	16047600	16066000	15794500	16871300	14172700	16908700	14582600	16072100	13496100	15493200	15250600	14732900	15467800	15131900	16219900	14649200	15429500	16719600	15554600	13421100	21310800	20194800	15858900	15070700	15631100	15570700	14219700	15707400	14515600	14984900	15060400	13738100	15043400	17120600	16291300	16821700	13938100	14197300	15546300	17093300	13550200	15533900	14620700	14140900	15776500	14784200	16058700	28481500	14704000	14491500	15314900	15841900	20088200	14728100	15825200	14422200	16308600	13933500	16135000	14256100	19865900	15799300	16348000	17580800	15429500	12685200	15090000	14919800	13071700	13396600	14298200	16010400	15980600	11337000	10497300	10609100	11118700	11019000	10834600	9489710	9515430	10301500	11087600	11227300	10180900	14462600	13975500	14451700	13584900	15106800	12718500	15069100	14231600	15296900	15406100	15948200	16008900	15829100	14509100	15712500	13926800	15124200	15024800	15624900	13548600	15719100	15885700	15312800	15062800	16673200	15787400	11896800	15669600	16806100	15696700	13603000	23752700	17785900	15663300	15579700	15485100	15021900	14600500	14040900	13706900	14034000	15274700	14427900	16032700	17506700	15466200	15327400	14951100	13507500	15857600	16498200	14169500	15027200	14790900	15422700	16070000	16236900	14885000	26401200	15274900	14158300	15420400	13605600	20126100	15785700	15537500	15499400	15212200	14358200	15922700	21605300	20005400	15513400	15365400	14061800	17709400	13534800	13741000	14187400	12561300	13448100	14570400	15463600	16279600	15478400	15762300	14892200	16087900	16198900	14405400	13508600	18419000	13952500	14395600	16618400	15544200	14254900	13243700	15019100	13831300	16357900	14911700	11991300	16511100	13685700	12744800	15093900	16617600	16234800	19789500	17630600	16569700	18244700	18591000	15293500	17969000	13749100	15131300	19452700	16364800	15303400	16256700	15591200	16394600	18184000	17912800	12004300	17360500	14039000	13800500	16572900	16058600	15300400	14135000	15458000	14718900	16783800	14372700	12391200	17720000	12922800	13278500	16281700	14212700	16861700	14753800	16681800	15795900	17388500	16055200	13397400	17832400	15638100	14071000	16182700	16789800	12576600	12284600	13107100	12845200	12745300	12715300	11962600	12329200	13264200	12807300	12447400
Q9NR19	11173600	11711600	11363200	9959050	10986500	10730600	11014800	10972200	11652300	11789600	11245400	11056200	11234900	10473300	9871600	13182900	12257900	12386000	13341300	11730200	14446600	26334800	10283000	10040600	11573200	9756360	10731800	10252400	15767500	10945400	12442100	12527000	10668300	10397900	12938700	10051400	15712400	10981700	10604500	10426200	11911700	11732900	10392300	12124600	10753900	9507460	13144500	10374900	10452600	9534500	12096900	10695200	9704490	10111100	10355700	10016300	14052600	23276000	7599830	9138900	10242200	10877000	10438000	9787200	9641120	21271600	10020300	8024240	10057100	11242800	16811600	10356000	10708700	10731100	9058420	10049200	11963600	10014900	9074330	10511600	12363000	6150760	14985700	12447500	26314900	10529600	8949700	18916600	12373500	10381300	13212200	10815100	9774970	8981700	11539500	10918400	11031900	11439700	10064400	10947400	10667800	11673900	11436300	11177400	11034400	10916600	11667800	11420300	10022100	10181800	12690600	11181000	11564600	13637600	11930600	13786200	25890600	10347500	9427010	10600400	9056120	10756100	10284400	14548600	10340300	12628100	12618500	9922790	10186900	12125400	10258100	14207900	10208900	10347500	9945480	10688200	11749700	10272100	11437200	9626580	9130590	13134100	10390700	10326300	9968480	11304700	10422900	9597500	9887000	18347000	13761300	11032500	11917300	24316300	7478070	10045400	9714270	10008200	10402700	9962750	9622010	20864900	9122150	6991930	10514200	11708300	16586000	9845660	10046100	10382300	8291660	9784180	12271000	9499710	8200810	10716500	12858200	10190400	14305400	12125000	23699500	10195400	8472890	19362600	11995600	9976140	13238200	9731550	9650980	8810870	10705000	11007700	10888200	11178300	11052500	10165200	11524100	10581400	10807500	11980300	11653700	11546100	10561400	10709200	10371200	9697760	13685300	10636400	10718500	12433100	11485000	13324600	25055800	10027000	9626960	10086300	9661220	10445400	9996040	14937400	10072600	11993500	12490300	10068100	9835240	11468300	9570140	14045700	10077600	10176500	9694630	12089400	11769900	9314590	10849600	10005600	8965020	12084700	9573170	9588460	10290300	11293700	10339700	9377240	9640250	16346100	9625860	9512200	13401100	22996600	7183170	9994460	9974890	9607590	9296220	19971900	9128220	7612070	9963350	10450100	15615500	9313920	10045400	10408800	7681020	9657940	11756300	10087900	8207160	10185900	11938400	11142300	13958800	11587400	21961100	10058700	7833190	17237900	12215600	10393300	12004700	9128240	10200500	7682490	10048000	11634300	11166800	11467900	10302300	9996460	10738500	10194100	12085700	11067600	10658200	11157500	11059000	10818900	10102800	10092900	13174700	10426000	11065100	13742900	11293700	12472700	22859300	9424990	9499190	10352400	8951480	10750700	10053300	15895600	10496600	12028100	12555700	9921520	9531240	11346100	9990590	14720600	9665910	9689290	10491400	11358200	11258100	9920100	10519700	10693100	10597900	12384100	9928180	9561190	9993300	10693000	10733600	9757040	10210000	16703500	10026600	10384400	12777600	21072000	7793870	9104010	8934980	10112100	9518930	10181000	9205920	21176200	9145460	6950350	9469500	10300700	15743400	10004400	10640400	10338000	8534440	9755580	11903400	9603050	7865000	9821500	11391900	10142300	13208400	11514900	20627900	10098600	8047060	21006900	11121400	9667980	12736700	9350300	9733970	8563010	9694940	10014400	10899000	10452300	10121000	10992200	10655200	10203800	11042400	11306700	11001200	10606500	10656800	10211800	9934720	9818110	12683200	10880700	11257700	13582600	11357500	12779000	24674100	9949940	9425970	10463400	8473230	10855000	10781700	15420900	9880140	11257100	12342800	9722480	10189000	11967900	10096400	13513600	9826190	9569950	10772400	11336700	11801600	9760390	10970000	10990300	10091800	12329500	9414830	10151300	9137440	11671100	9694770	9284000	10018000	18092800	12204400	11318000	11855300	15804600	7425810	10046000	8783820	9797320	9667880	9927470	9150270	20525100	8434120	7011050	10355300	11027500	16137500	9594780	9173990	9691830	9596950	10439800	11551900	10025000	8636630	9283800	11851400	10227800	13361600	11063600	23463400	9671410	11086600	18567400	12174600	9858630	12314100	9893940	10179600	8904740	10320100	10971100	11586100	11550000	10498500	11372400	10747700	10791000	10975200	11875000	10907700	10566500	10617400	11189100	10524900	10169200	12994100	10937000	11308900	11903600	11329600	13192100	24202300	10075700	9069970	10825200	9434440	10420300	10492000	15810600	9495980	11964400	12464800	10492100	9803720	11150900	10050800	13977800	10382100	10226000	9940440	11076600	11528200	9978180	10884500	9412370	8486090	12613900	10534400	9750120	10322500	11204300	9613590	9494890	10403300	17904300	10784500	10684600	13445400	22288000	6962100	9042560	10351200	9728770	10444100	9511700	9286230	19411200	8995650	7275710	10012900	10371300	16376200	9750420	10384900	10062800	10523800	10053000	11291000	9211560	10252400	10505400	12153000	9762290	14036000	12007100	23299700	10689400	7656250	16546000	11178700	10919300	12447600	10630100	10195200	8545900	10923600	11594800	10713400	10206400	10222900	10869100	11341000	11488600	11974300	11169700	11326900	10546300	10956800	10324000	9623310	9651780	9525650	9663880	23258500	8883670	11405400	10836400	10929100	10408900	13406800	10619000	8607300	14340200	10797200	9378020	12432400	10604100	25866000	10274600	10225600	10925800	10309800	10982200	9202050	27549400	14431700	9660150	10360500	17368000	10239100	11357100	10270800	10019300	11680900	10199200	9789360	9184350	9960810	11556000	18973100	19257900	9546100	8505000	11214500	9863540	22688500	15792900	10140800	9093760	10855900	9263100	10381400	12488700	10840400	10574900	28852500	8363420	10720000	9540880	9694150	9332810	9179770	10583900	10018900	13025900	12014800	9039400	15439500	17284600	12172600	24535200	11772300	9681850	10226500	18121800	17951100	10539200	16124900	21549200	9284210	10229500	9739560	11738600	10378000	11046100	10696800	11492600	11238000	10868900	11063800	10920800	11638100	10845600	11169600	10412000	9785720	9416610	10024400	9932430	23913300	9148880	11644800	9737420	11149800	9254720	13371900	10756100	8256700	14696700	9630210	10019900	13101400	10220500	25352000	11093900	10064100	11318300	10464600	10764200	9639460	23548400	13687000	8630840	10070300	18035300	11177100	11139100	9787090	9848750	11482500	9587580	9583650	9479100	9503020	11339500	18465200	18350200	10281100	8831850	11448700	9096990	22506300	15673700	9676580	7159020	10571700	9478580	9889760	11180400	10591900	9945640	29729300	8336110	10499300	9519950	9200380	9089820	10203400	9915230	10673800	12181600	11785500	9370740	16871200	14821900	11544300	18704300	10842400	10329400	9871960	17187900	17455500	10102400	15732400	23837300	9814160	9829440	10110300	11953100	11020000	10900900	10595400	11522000	10932400	10750500	12516300	11554400	11350600	10467000	11290500	10786800	10029100	10695400	10031400	9857910	25193400	9780700	11169200	10591200	11816600	9586870	15162000	11440200	9549870	15430100	10611800	10358200	13206100	10706700	23720500	11542600	10801900	12377600	11384700	11424700	11321700	30848300	14223300	9020800	11065800	18740100	11330600	11644700	10959200	11148700	11961300	10477900	9779530	10252400	9994930	10698000	21920900	19095900	10564700	8698010	12069000	10341000	23633000	16225400	10802600	7913670	11170600	9560270	11296300	12893500	11165100	9878720	31430300	8353630	11234000	10173400	10495200	10749900	9847080	10984100	10501100	14162900	12781300	8978500	16484400	12490400	11716100	19065600	12338900	11189900	9682540	17657800	16411100	11573900	17306800	24371400	10078400	9700900	10733500	12277100	11770500	12245200	11054100	11600900	10752400	10366400	11851600	11741400	11833300	11887800	11460100	10832300	10825300	10976500	10432900	10499500	25613500	9959390	12358000	11412500	11705000	10514800	14100500	11278100	9409500	15853800	10631300	10800800	12985200	11274800	25498100	10428000	10339900	12138900	11696400	12521600	10928000	29237700	15418700	9674130	11146600	18505300	11457000	12177500	11640800	11498800	13046900	10223200	10316700	11618200	9694520	12574600	21209800	20347900	11209300	10002200	11590200	10074100	24385000	15849900	9369910	9593620	11931800	10015100	11044700	11840500	11507800	11487400	33902500	9192280	10491200	9968680	10153900	11306600	7732380	11226700	10562700	13103900	12468200	9965020	14679600	20366900	13302800	12548200	11861600	10941300	10789200	18052600	18678500	11122700	18234400	25352800	10877500	10137400	8891450	11773000	11373600	10729300	11398100	10715700	12867000	11654600	10872100	12155200	11988400	11298100	11803100	10333500	10589000	9731750	9970200	11008100	25817500	9530600	11733300	10365900	12234700	10437700	14167800	12218600	9273690	14727400	9848280	8764300	12801900	9764740	26832500	11791300	11470000	11434700	10708700	10898500	10182700	28118100	14625700	9741310	10533500	16960800	11984000	12643700	9769390	9966540	12414300	11134000	9840900	10703000	10199300	12247300	19637100	20629300	9982740	9693080	12902100	10722200	23428500	16434300	11080700	9809180	11246800	10285700	9964380	12774200	11170900	10612300	32880400	8476920	10914300	10130600	10162500	10365400	11075500	10623500	11355100	13130700	12777700	9315280	13211100	11568000	12846000	18136900	12475600	10875800	11123700	18494300	17850200	10803100	17085900	25065300	10843200	10824000	11213300	13544300	11945000	12319600	12356300	12291400	13121600	11555700	11155200	11646400	13675700	11755100	12210000	10236000	10842100	11329400	10539800	10316000	23806600	10267800	12000400	11254300	11483800	11087600	14218300	12614200	9553540	17258400	11624600	10535400	12258000	11217100	26036800	11591900	11238800	11703400	11926700	12293500	10627000	31287500	16277500	9712110	11290300	18060300	12655800	11918400	11342900	10981100	13622400	11793600	10939900	10005500	10958300	13528400	21503300	20690800	10661200	9396430	11774800	10583100	24498100	16616100	10715300	10283400	10952600	9646280	10215800	12472200	11108900	11136500	28593400	8851390	10840700	9425620	10464400	11129100	10577400	10159600	11496500	13616200	12431100	9662210	14802100	20355200	11115200	16510900	11825200	10398600	10707200	17971000	18606900	11367000	17027900	25441700	10980800	11215200	10855400	10093900	10259000	10035700	12776200	15532800	6202690	13039900	7652280	19689300	18208500	24132100	12368500	8293350	8441590	8984840	10860400	12616800	5483780	12247800	6726060	16832600	15021300	19325200	12364000	9921630	11785900	10777900	12873800	16923400	6662470	14570300	7465110	18355300	16964800	23656700	12591900	9366330	9497860	8099110	12470600	16298900	6762180	12172400	6271220	19177500	12814700	20731300	10978100	9038740	8768020	10149600	11720700	16527600	6563570	11219400	7609030	17395400	15788700	21293100	9915920	10041600	8617940	9322700	12606300	16158000	6413090	13352500	7567840	19022400	15348000	20597300	12363500	9246880	9074790	9945360	11390000	10450500	10793600	10443500	10645300	10657500	10904100	10043200
Q9NR28	29534900	27170700	29592800	25557600	27618300	28470400	28089000	30159500	29868600	31123400	28983100	30557400	26745400	27076600	27184400	24034200	26105300	27161800	24795400	25126300	27806800	24811000	25503600	27587700	26391800	25882800	26089500	23442100	24882600	25102400	26994300	27295700	24746800	25392300	26673400	24963800	27114200	28118900	27669900	24094900	24988000	26440200	26005600	26368200	24867500	35614000	26639000	27588900	26124100	27439600	28146100	25218400	24441900	23111900	113753000	158126000	27961700	26333100	27611600	24545900	27638300	27386500	22614300	25058100	25772800	24689100	24945400	24893200	26316300	28266000	27809000	28476100	27955200	28175700	13571000	26518800	24856200	25680100	19746800	23679800	27116000	100363000	24363800	26507700	31192800	28256600	15092900	18878200	22618100	25032300	24533600	25531800	24471000	26622900	28372400	31038600	28091600	28713500	25338100	26979300	27108500	28637500	30709300	28332000	27648700	28066300	27930400	26880800	26775300	26836400	25423600	23785000	27196200	24354400	28068400	26707800	23741800	25208200	26087200	27878900	28172700	29328100	22677800	22719300	25209200	26821400	26359900	26193800	26372600	26668000	27543100	25548400	26866700	26878300	21254100	24150000	24709900	24701300	24592300	26692000	35515300	28251200	25156600	24765500	26115800	26700100	23452000	24691400	24803200	25926600	113114000	230879000	24078000	23173800	23642400	28036800	27280500	28191400	21599800	23630700	25279400	24045600	23757400	25404400	26015400	30514000	26007500	27208400	25797500	27611300	11827900	25687600	25985000	24583300	17197300	25642200	29879600	131937000	25052800	27906200	28253000	26975500	15356300	15435800	25239600	24725700	25405300	25979200	27624200	27777000	27252800	28763800	28285100	28314400	22658900	25725800	26285100	27344000	28840500	29430500	27762700	27261700	26855900	23743200	25606000	23604800	21940400	21739700	22712000	23757200	23593600	23839100	20507600	23257400	26347900	24066500	25512200	25136900	18610200	19519400	23490500	24974700	24715100	24224100	24637200	24151900	26556700	24537200	25829700	25235900	19316700	21615600	24220000	24038900	22372200	22564300	35551200	24344000	22834100	23416700	23389700	25879000	22175200	20947600	21745800	22555800	123878000	154398000	22664000	21634600	24970500	24347000	24585800	23417100	24009600	23201600	21386600	22680200	24376300	23377600	23646600	22995800	24039100	23291600	11599500	21886800	23456700	22277300	17963900	23236200	23861400	89869900	23467700	24244500	23170600	23454900	12707900	15023400	21550400	24556500	22699400	22780900	24079000	23330200	21413400	28176000	26717800	28170900	23584400	25207600	28491200	25298400	28194300	24717400	28003500	28720800	28235300	23814300	27022800	24298200	21310600	23506700	23527400	25472300	21543000	20268100	15214400	23413500	25039500	26618400	25911900	25528800	22126700	21176600	21042700	24681700	23367700	23333100	24849300	24038000	25088900	26063400	24111300	22316800	23454300	21103600	19752000	20878000	16957300	20180200	41913300	22151100	22304400	24108900	24892800	22154800	23214300	22500700	22454300	22808300	125412000	60374300	24085900	20516600	22191700	25801100	22664800	25905800	23327100	25069100	23844100	22161500	22537900	21588700	22051900	22053100	23146900	23810100	24900800	23847200	14898900	22737900	22467100	24726400	17910000	22720400	22181000	110715000	20818400	21867500	24599600	26094500	16803900	19961100	22845900	21484600	23956600	23416600	25222200	23090400	23078700	25659500	26698700	25350200	24440600	24469600	26187400	25996300	27006100	26446800	26295000	27830900	24758700	22463800	21870000	20910700	21861500	22302400	20788400	22612200	24173200	23834700	19708700	6522170	7462850	23796900	20600700	23441700	24366900	22074100	19566000	20961400	20091000	23595600	23382500	22505400	22119100	19643800	19729700	22882500	22655300	21888100	21382300	22477800	20111900	21806800	20285400	4283290	2676000	20819300	20818700	22255300	22299600	17148900	21303700	20404900	99425700	12897400	17594900	14632100	21870500	24172900	22354100	23249100	22819500	23216300	22427500	22537200	17998700	22300500	23994700	23456500	22887200	20549900	19811500	21353000	18717100	23856200	21808300	22760700	17418600	21457400	22704300	89800700	19769200	22437000	24231200	22909100	23647800	19439900	22367700	22408000	22861400	22536800	24160100	20739400	22047900	27296000	29134100	29423800	22976300	26227300	28476400	28106000	28442400	28513400	27212600	28083800	29625700	25067000	27104800	26717400	23101800	25663700	23732100	23222400	25075300	22175400	21079000	23222700	24309400	23801200	24525700	24652400	22432800	23076200	22638400	21825000	24387000	23715900	24025300	24806800	24347400	23494600	25379600	25782200	22983300	24078300	21987700	23459700	22479400	24399800	37850800	24749400	25495500	24691900	23747600	26339200	22978300	23969800	24283200	24030200	113489000	195508000	23383600	26170800	26617600	25984300	24780800	26973400	22213100	23900000	24830000	21654600	22696500	24379500	24285800	24797600	25095100	26610900	25249000	24302500	18441600	22634300	23853700	23397300	20759000	23323700	27083700	108810000	24039900	24693900	26961700	26024700	13214500	15154200	24399200	24714800	22745400	24955700	25983000	25649000	24493100	27636000	27257000	25155400	28872900	27134100	28666700	27831800	31297400	29019600	28665300	27469100	28283900	25373000	24241200	23986300	24042400	22972300	26133200	24627800	25705600	24927700	24505100	24645700	23952500	23904800	22803400	22779200	26769100	24765300	23878600	23470500	26802800	22289600	24914600	23475900	24402300	23291100	22051100	22331000	24886400	26426900	25188100	27910300	25223700	27894000	24507100	25197100	26388200	24863600	22338200	19929300	25555700	23837000	27518000	26822100	23670800	25441100	28202000	25327100	26338800	29926300	22818800	61577200	25829000	23583700	25145300	26729000	25117700	26049300	27612200	22700100	25012700	25572500	25077100	22758500	25223100	27595200	25319700	27251800	24838600	24819000	25342100	55292600	25574600	26828300	24065500	21480700	24177700	30349900	27782500	26434200	28275600	26446800	25985500	25051300	23240400	27752900	25508900	25077300	26333000	27925800	27864700	27826000	28875600	28183900	29973400	28091300	28322800	26069700	25916800	23097500	25584100	22474800	27378600	26793000	25664600	24690100	25517200	25177700	24721000	24178200	25258800	22313500	24303900	25251500	24616900	24710100	26521000	24713300	25592100	25891400	24902900	25548500	24309600	19344500	24386700	24660600	23360900	25776600	25583700	26667600	23273000	24811500	27491900	24981800	23594200	21719300	25597100	26732000	24128800	28156600	25946900	24204700	25201800	23326400	27568400	29392100	25333900	56214100	25563600	25562700	26418700	25132200	25142900	24704800	28491700	20507900	26399700	26502800	24925800	20883700	27018900	25706100	29222100	25406200	23897100	25293900	25472400	35674600	25131300	26817200	26145200	22319800	24564200	27181900	27973200	24865500	26335400	27044000	26859600	24893300	26704100	30752400	27405100	28239200	22775000	26700100	26034700	29275300	30271100	29410600	28572200	28816100	29797200	27255700	25546700	26866300	24424300	23818000	30647600	26697500	25892700	24101400	26623400	25089200	27932200	25978700	26238500	24927700	24974200	24841900	26113700	27601100	27771100	28392600	26278100	26280100	27422000	24826400	25523900	27554400	24705300	25721800	29301000	29670600	27220900	22937700	25636200	27292400	26000500	26097400	23798600	27700000	24554900	24172600	29114100	28534700	27591900	26554800	29552600	28043600	26736800	26845300	25684500	77837200	26019300	27442900	28153000	27010400	24411600	25031700	28342700	22346200	28097100	25775700	27564700	26111300	21381200	25576600	25850000	27904300	27377500	27589900	25789000	158637000	24962800	20616600	25158000	26855400	16850300	28484600	26191000	28669500	27648300	29625300	27660400	22941000	25402600	31522700	29231000	31027900	25701500	25492700	28773100	28386300	29336400	29318000	31392500	30127000	28717400	29318700	26979500	29148100	25256600	27105400	29735900	28585300	27042100	27268000	27175000	26967800	26663900	26527700	27342100	27513000	21662200	25163100	26825800	27478100	28477400	24840100	25463400	26554900	27850000	27568700	26660200	28175000	24721700	24915700	25617900	29064700	26325200	28433600	28803300	32413400	25440400	25121300	28081600	28689900	24459200	24783000	26343700	29038200	26760400	28954400	30951100	25291200	27546800	29682700	27351300	95755400	24837400	24925500	25363700	25795200	25300900	26272400	29047300	21818300	26514500	28372500	27970300	26051200	14125100	26295300	25947800	25483100	25039400	29063700	26557300	39361600	27984200	26736700	27849600	26191000	17450300	26269000	28088000	26361900	28638500	28051700	26036900	26883900	23864900	28429500	28396100	25057500	27689900	26413300	30139500	27438600	28357900	29570600	30995800	28025800	28689000	25664400	26166100	20771700	26130200	25585300	27143200	25801200	25426600	25073700	26896800	25170100	26902800	26519500	26058500	21794500	27468300	23553300	28105300	26480700	27109100	26974600	26965300	25530400	26981800	24723000	26400600	20375000	25919300	27618500	26076900	25490500	26606400	26365500	26292900	26353600	26326300	26441200	25418900	21805900	27376500	26695300	28498000	30272700	27627400	25100000	29038800	26978700	27483900	39892800	24303000	44379800	27238500	29333900	26703500	26540800	27170500	26315500	30379500	22363100	27107400	27085200	26353700	23759600	29467400	25381700	27419500	28236800	26839000	27620900	26656600	66575700	27252700	27453700	26327900	21736800	27688800	29043800	29156000	28606000	26855800	27108800	27448200	25225400	28935300	33337200	28440200	31395500	29546400	30253000	32414100	29243700	30968700	31754700	32598100	32382300	30706900	28856700	25508300	27769900	26876200	26997200	28402500	28044000	27362600	28841700	26668800	27206000	26898300	28893900	29160400	31733900	26929400	25152400	27164700	29547500	27822200	26635200	27899200	26706500	29231500	29276000	26813300	30616900	28911600	25850700	24602200	25644500	27142000	28285800	26050300	26260600	27723500	28395600	27174000	26950500	28390200	28641000	25350700	28573300	25315900	26141700	25696700	27662500	30292300	27501400	27802000	51031000	25036900	26417600	25618600	25691700	23124700	24833100	22060200	20909000	25668200	27060300	25182300	29920300	20842500	23647400	26835100	24783800	25015600	26401000	26075200	36656800	25902600	29861600	27320700	30070800	22050400	27396100	28622000	27346200	29492500	26628600	27991900	26963700	26830200	8443970	8888410	10605400	10722200	9503650	7453140	7502300	6515190	8996260	6635690	11175300	7758340	2525150	3173840	5145300	6088680	4037690	4480620	3141520	3998610	3031570	3269480	3498750	4720920	5152380	8562080	7974630	12187400	11674400	6216100	6807510	8221780	5279860	6591530	6548850	5671140	3262480	2349880	4233220	11309900	12129400	9020910	2812390	4008250	3311420	2042390	2999670	2751040	3109530	4043990	6020060	11770500	12657900	9625160	7439290	4955000	4272130	5537770	4130000	3422490	2660600	3382440	5449300	13360900	11769600	11074100	8467700	14876100	5236540	2883530	4478670	4788860	3344760	7077580	17305400	21419400	18275300	16081900	15336500	14250300	14399400	14196600	7392960
Q9NR30	138749000	141204000	143377000	144452000	151345000	137250000	136112000	137409000	142261000	153733000	143993000	145531000	201786000	210387000	204409000	214081000	210795000	209247000	204817000	213316000	200740000	184288000	209250000	210049000	211041000	200265000	204759000	249158000	229210000	218817000	211469000	191824000	214452000	211226000	210075000	204092000	202488000	188458000	202597000	238816000	199129000	209991000	216457000	212419000	209621000	205019000	196611000	208737000	204195000	210420000	210120000	258929000	215548000	212793000	228889000	169779000	218049000	161233000	259849000	213190000	209570000	212883000	257459000	224794000	212310000	202133000	185851000	230802000	214474000	208612000	203466000	207828000	211912000	200269000	240530000	228441000	210125000	215738000	263791000	216549000	210989000	168407000	200929000	198566000	196829000	185649000	222650000	203153000	207257000	202708000	199558000	216826000	208975000	209459000	207255000	147139000	137979000	143461000	160644000	148323000	148045000	141918000	150471000	138912000	142952000	141815000	143551000	213666000	211579000	208367000	215744000	207296000	216486000	201556000	221422000	198486000	193930000	212807000	207725000	214351000	201934000	211272000	272291000	221327000	221097000	216902000	199565000	212717000	218027000	212715000	210589000	201590000	188143000	215952000	242573000	215114000	220638000	215243000	222406000	199028000	241625000	204935000	220112000	213023000	197641000	200264000	259727000	223179000	211262000	211669000	334323000	179060000	215513000	168796000	281947000	215202000	206249000	204805000	278792000	219491000	216545000	215068000	206144000	235896000	216139000	213205000	201781000	208538000	211174000	207684000	211021000	231371000	213758000	223614000	282815000	220676000	210083000	218815000	216991000	194438000	185792000	202604000	193670000	235397000	207252000	217679000	209409000	206492000	213014000	209970000	213673000	142922000	139969000	144161000	170205000	149978000	152073000	146040000	142053000	149623000	148218000	147045000	139769000	211089000	200380000	199508000	252767000	197769000	224337000	210157000	227787000	205901000	185207000	225882000	207813000	221339000	209046000	205034000	256370000	236859000	230647000	223535000	204411000	228356000	223837000	218511000	208305000	212569000	196681000	215517000	280694000	234970000	233030000	233043000	223998000	233499000	222286000	210441000	219270000	211032000	216914000	208862000	258331000	267875000	214613000	209992000	231118000	181706000	231725000	163167000	266192000	221181000	213115000	235550000	228693000	204847000	202122000	258725000	226616000	230901000	219628000	213693000	209387000	216233000	206866000	238367000	221544000	233096000	281912000	221445000	224640000	238011000	209176000	211436000	199012000	211681000	183060000	229006000	215665000	222574000	213774000	221771000	235511000	218932000	225988000	152641000	139911000	143221000	150048000	152655000	145168000	144593000	147646000	144386000	148245000	150673000	148727000	223519000	210108000	204571000	242573000	203730000	232111000	217309000	243693000	218125000	195282000	234129000	218150000	212307000	203480000	207625000	271766000	248034000	229574000	217305000	210617000	218785000	218463000	222262000	211691000	201072000	184660000	210750000	270870000	227022000	233776000	243901000	231413000	232410000	217320000	205983000	227711000	205822000	211329000	215902000	266252000	228053000	237871000	204628000	286275000	173138000	228343000	164733000	286322000	215296000	216830000	211391000	269606000	210015000	228683000	221383000	198377000	246913000	222745000	213977000	221771000	214220000	212956000	211079000	195961000	238513000	230439000	228881000	249926000	232538000	219696000	204299000	205805000	212609000	196669000	203150000	170304000	225992000	213920000	208576000	213299000	210398000	229808000	228564000	219891000	151378000	154824000	146153000	161480000	155302000	155946000	152742000	155842000	155245000	154460000	157150000	154222000	231962000	236027000	229213000	233871000	231122000	235940000	239361000	242818000	229018000	202824000	289453000	284570000	238456000	205558000	239647000	236299000	233582000	229611000	221489000	209066000	230305000	246433000	237911000	238589000	217731000	217674000	234751000	249409000	245157000	229223000	237993000	224340000	245408000	227013000	292348000	290675000	238292000	206870000	245751000	237420000	287545000	236368000	209100000	400372000	232978000	243867000	156049000	313637000	237022000	244218000	235828000	248405000	233696000	231413000	226895000	200848000	254236000	235818000	247204000	239465000	217600000	237348000	227932000	202766000	242446000	234041000	246808000	318832000	234678000	235375000	153014000	215736000	228050000	224852000	224469000	234433000	206700000	223648000	225396000	225174000	221449000	240768000	238258000	239574000	139199000	144230000	141493000	146625000	155987000	146462000	144790000	150309000	148300000	148552000	144805000	146548000	210801000	215067000	209815000	227492000	209294000	229455000	202335000	220479000	205233000	191822000	220629000	224312000	208343000	201622000	206580000	263346000	236076000	227560000	227464000	205462000	218543000	222566000	217548000	218489000	206623000	187972000	208751000	277537000	224118000	217915000	231303000	224735000	213151000	220268000	209496000	214789000	205062000	207686000	206985000	247339000	221473000	223997000	214476000	301754000	255529000	217620000	166931000	259665000	213762000	211349000	199693000	284098000	214015000	228290000	219733000	200298000	251685000	227021000	216695000	212951000	214942000	206508000	202170000	279229000	226152000	214833000	222829000	306522000	230268000	227956000	194658000	212401000	208170000	189911000	211719000	196304000	235645000	205387000	226954000	219334000	235253000	228233000	225686000	216724000	146075000	146702000	167841000	144734000	140726000	143908000	141866000	144844000	140397000	149143000	137154000	144452000	195804000	205778000	221580000	191622000	195990000	172546000	207246000	200132000	200405000	193311000	199752000	186143000	194425000	212005000	203143000	194652000	198414000	183297000	193083000	183612000	199799000	199054000	191717000	198226000	199237000	217094000	182693000	187653000	201426000	193535000	167039000	184817000	214118000	206210000	201123000	194289000	205755000	215730000	229583000	198289000	187024000	195388000	182398000	195016000	194661000	180361000	200290000	181806000	185805000	209578000	210606000	192463000	192773000	203402000	193168000	197973000	204664000	144022000	220343000	198255000	197704000	205355000	218892000	169467000	198269000	191121000	206202000	202250000	192904000	188607000	243407000	207788000	178675000	204755000	210099000	158056000	152959000	147666000	204412000	189497000	184762000	197081000	206149000	191800000	139840000	145821000	155344000	138458000	146167000	139889000	139311000	138405000	139899000	144920000	142453000	147670000	203087000	203414000	233833000	205959000	208844000	180519000	196360000	199225000	197477000	189086000	196961000	183399000	194110000	215227000	235887000	203327000	200185000	186508000	187662000	181762000	206995000	196239000	196601000	196459000	198553000	207228000	179033000	191405000	200226000	204958000	169103000	194725000	210751000	206140000	198874000	192256000	204144000	209374000	232001000	202339000	202559000	199430000	172850000	209818000	197971000	195499000	198715000	182950000	185048000	208876000	255741000	191092000	204422000	205325000	184581000	207082000	217804000	150899000	203120000	199634000	198648000	202189000	214248000	184350000	197397000	213166000	202440000	196223000	189315000	198888000	213460000	216437000	184941000	197847000	214370000	159054000	146522000	148912000	202530000	193746000	191453000	203342000	197486000	188251000	146371000	138078000	151953000	153776000	150270000	142856000	146665000	147028000	139598000	151806000	135812000	145718000	205840000	192912000	204258000	237001000	213960000	182732000	209437000	200826000	209198000	195559000	200344000	191320000	196224000	200069000	187475000	266227000	206342000	182225000	202790000	176801000	198726000	193956000	199910000	204977000	208006000	205789000	180627000	221540000	207314000	201853000	167160000	182480000	198454000	213967000	200758000	188870000	214610000	197070000	204680000	247538000	187726000	192511000	182412000	210116000	204761000	190470000	198911000	192279000	187653000	209476000	252412000	243139000	200137000	202689000	191976000	196577000	195276000	149341000	224133000	201085000	200648000	212478000	209036000	215021000	207444000	195463000	203454000	191152000	176892000	198443000	345047000	201690000	192522000	191144000	195037000	185745000	155149000	152954000	199054000	193583000	193036000	205522000	196775000	189492000	143381000	137800000	140504000	167572000	141516000	141371000	139952000	143132000	143187000	136515000	143806000	143302000	193837000	194082000	196973000	234624000	210428000	180425000	208466000	189936000	205297000	184282000	196945000	181713000	193453000	194834000	178237000	258848000	216829000	189123000	194236000	168332000	199955000	195912000	185176000	200306000	202057000	192829000	165303000	240272000	226296000	198202000	170020000	188810000	212255000	201691000	208454000	192775000	190758000	202449000	200230000	251347000	197348000	188144000	179009000	206145000	204341000	186779000	188470000	179971000	183058000	186651000	336580000	258622000	212795000	193600000	186457000	196657000	202686000	166155000	222049000	193429000	197529000	200575000	200226000	191190000	210787000	193931000	194745000	192690000	190582000	193408000	183704000	212627000	175794000	183464000	181995000	190551000	157875000	144575000	201441000	186600000	178361000	201953000	196276000	178750000	140996000	149136000	155541000	144419000	141240000	150563000	138201000	145233000	149913000	152222000	143057000	149719000	194561000	206904000	214894000	204498000	213010000	189895000	207196000	193634000	200053000	199706000	196794000	190812000	196787000	211926000	201738000	196164000	215587000	194767000	205445000	178205000	194522000	196070000	190772000	203285000	197223000	212920000	185421000	177346000	202214000	200742000	166718000	178947000	207822000	204187000	195994000	195400000	191993000	200546000	223480000	204481000	203231000	193326000	196006000	203625000	191109000	207030000	205603000	180561000	182140000	209410000	255330000	188831000	203745000	200241000	187418000	198301000	202121000	155101000	206247000	202223000	196081000	214802000	219945000	175242000	201578000	205113000	192033000	193729000	188664000	193885000	223147000	208494000	182978000	211919000	196840000	162934000	145954000	151591000	215636000	193250000	192600000	206992000	200282000	189646000	151325000	139056000	139793000	147383000	141907000	147168000	134682000	131853000	137179000	146777000	144105000	138302000	193978000	185961000	188681000	210904000	199878000	172823000	208610000	198026000	199586000	192079000	204695000	179815000	203129000	202305000	187390000	209367000	214387000	182760000	206954000	183513000	205572000	206030000	192872000	192945000	212064000	204384000	169463000	201665000	204897000	208776000	173575000	206552000	214533000	206308000	202385000	190757000	203013000	198487000	185780000	201222000	196149000	206963000	190728000	209200000	210407000	199238000	198473000	187801000	174252000	201238000	213519000	205433000	204382000	207688000	196715000	200227000	210605000	159628000	217717000	206237000	198044000	205930000	187394000	199159000	208009000	200741000	208911000	202869000	196381000	201990000	182874000	212297000	192151000	194299000	181716000	178426000	151346000	150951000	201636000	181076000	192602000	202962000	209916000	194004000	213942000	202916000	216883000	216136000	186352000	196795000	184274000	248131000	206313000	199651000	195124000	220327000	212384000	188860000	216700000	188469000	201097000	206836000	186227000	236186000	187579000	187066000	186504000	237486000	199382000	216589000	223591000	215468000	205742000	211652000	198332000	239778000	189486000	193683000	197296000	209950000	200459000	221406000	199820000	195683000	215951000	226669000	186713000	246096000	198501000	187974000	199089000	220474000	205760000	196862000	215879000	205261000	220662000	214380000	189093000	241608000	189602000	178492000	190183000	199424000	216069000	202606000	215038000	204342000	193879000	200111000	197199000	225469000	219809000	201009000	201570000	211860000	145387000	155018000	158040000	150316000	161271000	160887000	157703000	168259000	165523000	158310000	154652000
Q9NR31	279282000	294855000	286070000	273941000	277787000	291742000	303651000	295655000	290882000	304830000	293852000	299178000	298218000	287727000	282390000	249309000	321212000	271066000	302298000	304089000	278881000	286934000	286843000	304079000	302671000	273875000	282901000	250347000	266338000	267810000	277812000	277700000	303437000	271677000	309405000	274600000	291939000	285623000	298040000	235478000	267729000	256761000	270659000	274533000	296451000	327199000	297111000	273820000	293173000	302075000	302321000	249936000	261571000	272273000	372683000	486436000	235701000	285121000	304651000	272136000	288521000	305783000	252560000	263176000	291003000	285399000	263811000	285895000	274228000	304739000	281474000	285499000	297561000	298175000	187875000	267769000	279581000	268841000	278277000	299694000	270238000	310339000	273770000	303484000	326279000	273617000	205761000	223619000	291001000	278712000	277269000	295853000	256651000	281252000	323090000	299430000	280327000	287819000	252201000	263551000	305718000	287630000	289644000	275269000	305157000	293406000	283498000	272655000	271452000	276373000	247799000	285492000	280066000	270309000	288889000	279699000	267669000	279593000	273023000	288822000	274865000	281846000	236314000	253860000	253991000	271245000	263848000	272103000	280789000	284567000	266713000	264497000	288755000	272406000	239795000	244241000	260529000	272883000	279719000	278399000	374120000	276763000	270298000	266267000	288240000	257610000	253892000	269020000	251755000	270128000	515689000	529113000	224332000	262671000	250190000	281559000	287554000	284520000	253017000	252653000	281617000	282335000	234874000	263074000	297650000	292703000	286856000	284209000	269203000	284025000	161217000	262925000	273028000	271409000	216358000	279236000	295698000	667000000	246697000	284335000	283086000	294350000	176183000	187616000	260603000	264860000	268057000	261483000	279568000	273491000	297277000	286430000	287155000	284728000	239950000	264039000	265674000	274754000	272945000	294797000	298557000	295575000	264228000	255488000	278355000	263807000	252599000	271201000	242811000	263991000	266070000	250905000	265550000	275473000	281110000	275099000	261994000	264375000	234958000	236426000	242874000	282018000	256616000	257148000	287466000	275944000	286635000	262958000	275709000	271847000	227108000	255852000	248565000	251352000	241225000	246056000	361405000	263399000	270823000	275556000	255647000	276442000	267698000	234163000	246576000	247853000	514923000	473741000	217263000	236197000	230474000	273528000	268922000	254702000	258157000	271537000	221043000	267234000	270353000	273825000	265803000	260004000	283576000	263777000	141657000	256042000	248675000	254978000	230857000	261649000	269245000	445495000	238803000	279733000	273206000	273250000	145205000	198757000	253472000	264004000	263292000	253492000	255368000	258323000	284818000	293530000	288921000	312619000	255350000	271418000	283823000	266851000	277652000	281601000	275009000	289456000	288982000	271805000	277938000	278503000	252335000	263946000	274822000	253316000	247040000	228350000	221916000	259835000	266205000	276498000	273358000	277070000	220001000	250597000	259079000	264552000	254737000	260915000	266433000	255430000	271127000	254329000	271546000	271452000	251694000	231012000	252207000	251416000	241333000	248857000	328390000	253192000	268514000	273465000	273064000	253918000	260529000	254720000	257384000	253495000	520676000	254776000	227526000	235441000	263337000	267392000	265635000	276026000	254735000	265761000	271411000	256559000	216318000	247525000	260519000	252919000	261544000	261627000	261114000	280387000	182701000	261763000	259321000	269025000	268043000	269637000	257114000	567862000	212403000	258023000	288004000	296775000	194084000	206961000	257055000	252550000	286672000	281802000	248708000	260823000	276095000	266571000	281757000	287137000	272972000	268120000	269164000	265914000	268714000	287338000	276818000	268262000	282419000	234578000	255930000	258693000	245056000	269225000	259097000	256940000	245015000	236633000	238439000	210351000	209400000	245968000	216437000	265906000	250893000	263072000	261827000	245434000	243528000	247841000	265885000	253646000	234214000	201595000	222889000	245837000	250485000	258983000	245387000	242330000	243388000	249384000	292879000	143432000	168575000	239998000	233980000	246405000	261842000	242941000	245011000	230562000	594484000	538906000	175597000	157440000	221318000	267329000	262741000	253144000	246753000	255890000	259535000	271275000	187999000	263324000	258885000	254931000	262792000	243648000	237874000	250798000	212808000	270106000	248550000	255232000	254072000	259879000	251974000	206792000	211000000	263153000	256318000	233320000	258484000	214577000	265519000	262565000	259582000	258954000	262791000	252227000	255160000	299767000	288506000	286985000	247227000	276148000	275745000	290810000	279869000	304535000	282320000	280110000	288399000	262824000	282911000	285203000	245196000	273311000	257929000	256317000	266615000	259753000	246913000	263389000	279808000	267907000	255905000	274988000	243233000	255930000	249969000	262660000	273482000	271608000	274763000	269497000	263753000	281649000	281592000	262868000	257232000	251951000	255248000	260195000	274310000	263796000	346563000	255081000	274632000	265960000	274830000	278042000	249690000	273352000	264524000	244593000	565434000	471646000	217525000	246048000	270376000	279257000	285511000	279430000	259724000	270756000	271832000	274047000	202591000	267729000	274638000	275177000	278915000	273932000	274392000	284693000	215269000	253184000	266288000	250889000	274365000	260541000	271898000	417608000	227928000	278117000	284793000	283851000	153305000	174732000	256950000	254303000	253650000	268584000	259252000	282433000	276394000	290075000	282657000	259104000	289729000	282746000	304091000	302459000	319919000	283782000	289484000	285415000	300856000	285624000	265086000	263093000	277312000	289287000	307045000	282683000	278579000	296446000	277367000	286367000	284874000	276227000	283329000	234842000	290200000	273126000	284811000	287364000	295207000	265128000	290978000	284414000	280538000	284021000	257194000	257340000	274020000	263807000	279294000	311786000	234154000	238111000	271913000	261695000	268551000	269267000	276959000	239459000	289331000	285362000	272755000	273698000	281792000	258179000	280698000	269850000	306563000	340389000	283213000	688298000	274307000	270942000	288769000	286063000	278305000	278515000	287701000	233129000	270587000	257580000	272490000	251164000	300041000	304780000	294169000	308383000	286032000	285618000	295828000	451262000	270649000	305555000	291440000	242839000	268033000	291702000	289815000	288038000	288114000	283001000	269380000	285757000	288363000	292826000	272434000	258618000	275484000	298908000	285782000	285757000	277219000	288567000	263413000	286376000	301365000	289588000	278681000	255012000	272511000	275272000	292722000	292281000	284811000	285094000	285883000	267639000	277670000	288270000	271426000	239583000	264278000	275004000	274106000	278386000	305662000	280481000	271899000	285109000	291334000	258873000	274875000	218051000	279796000	253285000	262752000	328696000	257084000	228138000	264119000	275193000	292366000	264725000	255139000	263263000	291137000	287263000	276986000	277590000	291825000	246847000	285818000	273214000	321112000	351733000	291865000	457067000	272557000	288928000	288974000	281547000	294110000	272022000	285317000	227301000	280394000	267528000	278121000	255047000	301757000	296411000	300376000	336501000	279331000	298255000	292404000	374494000	264970000	311078000	276148000	264755000	268809000	291645000	273680000	294639000	288129000	288404000	297013000	269374000	288935000	291072000	295119000	237357000	249808000	286216000	277205000	299166000	310992000	289694000	305516000	287210000	297693000	308485000	266559000	296935000	269207000	296265000	310951000	293272000	272905000	294518000	286696000	267235000	285529000	277374000	271776000	277069000	267902000	272809000	278899000	277045000	305734000	285631000	273689000	281206000	278308000	279462000	291127000	299752000	277055000	247898000	290940000	317755000	269035000	239807000	293919000	285553000	265884000	275000000	262346000	282964000	256355000	276760000	288586000	272994000	270444000	276829000	298616000	302746000	320482000	336523000	265440000	488317000	255282000	277171000	270628000	296021000	276081000	292525000	297721000	266437000	290912000	262401000	269763000	298783000	219453000	290836000	273204000	315673000	291877000	283533000	278505000	538165000	282223000	287329000	264540000	280879000	191028000	281004000	261959000	266634000	305955000	297808000	282894000	277696000	282055000	270052000	268371000	269237000	224123000	241087000	263670000	253665000	261840000	268804000	266259000	274932000	264261000	256468000	269516000	282514000	233263000	291432000	282511000	274849000	263824000	276529000	258559000	258234000	266297000	273093000	237331000	266940000	231604000	250527000	234927000	257462000	261681000	249094000	251698000	267769000	277946000	259660000	253898000	266639000	239127000	216693000	265371000	295320000	227507000	226174000	264204000	267505000	251958000	248212000	270500000	284298000	224548000	239234000	248043000	260304000	246237000	262658000	276459000	240670000	274773000	301944000	266885000	522980000	231918000	234697000	246995000	257978000	239680000	258201000	267987000	230673000	252373000	244644000	271389000	252306000	156876000	256931000	247948000	281416000	258219000	255257000	252803000	364923000	256448000	243317000	252864000	252827000	187498000	250518000	248102000	269385000	276212000	257142000	260458000	269899000	245149000	292437000	296082000	258537000	307589000	287538000	305273000	275191000	304342000	289179000	324146000	285645000	308783000	269864000	270969000	247254000	279906000	308901000	302027000	274814000	269894000	262845000	294146000	268345000	282849000	284519000	265675000	217312000	276634000	232742000	284549000	271583000	286249000	272446000	276727000	285109000	289226000	269262000	274128000	228327000	269624000	271835000	293595000	312003000	261767000	249198000	285762000	269733000	274490000	283303000	267273000	246577000	300200000	300295000	281464000	297977000	291265000	267757000	300846000	273101000	299419000	226208000	264511000	382805000	288841000	306421000	263053000	290127000	292474000	282644000	301216000	222567000	269301000	258011000	291591000	262668000	284116000	290819000	291134000	287014000	268024000	297815000	266237000	378196000	277949000	280182000	294852000	227553000	284898000	271418000	291230000	308727000	281731000	296308000	299047000	289171000	293468000	301234000	273448000	291166000	274185000	292534000	300072000	276034000	266165000	264025000	310306000	294401000	281618000	268688000	255281000	282736000	250722000	265846000	292119000	275200000	276687000	281697000	270515000	271139000	275688000	278917000	275573000	291226000	255676000	257562000	250233000	283859000	260345000	279472000	274654000	271754000	267486000	272404000	268447000	286739000	267979000	226731000	262793000	284990000	231081000	213046000	273781000	271995000	280685000	283761000	262052000	266012000	270041000	271952000	275553000	264681000	266460000	250075000	280571000	266953000	315912000	337294000	258624000	348483000	245013000	258637000	261886000	270653000	247640000	252527000	266639000	212611000	262062000	242255000	264470000	275745000	231253000	262520000	266343000	286743000	257669000	239861000	269814000	314462000	235062000	263985000	270062000	268737000	231855000	273822000	250845000	274581000	264054000	262426000	274815000	255954000	261464000	164005000	178554000	230218000	216358000	171652000	159831000	166593000	136055000	212799000	166238000	213252000	195227000	98047400	123225000	165713000	138506000	153013000	124178000	136068000	103295000	147126000	150352000	127878000	182344000	162223000	203951000	223317000	210230000	197626000	180185000	205602000	164202000	202176000	189550000	189772000	197769000	127974000	134708000	159575000	176690000	190261000	166817000	146296000	120376000	168935000	116717000	149270000	147059000	119998000	144382000	200334000	178830000	198323000	151856000	139907000	134078000	167156000	159807000	156591000	126724000	126087000	141259000	188313000	195217000	192373000	174943000	153388000	166106000	177802000	162947000	159959000	171007000	155708000	159407000	219915000	213124000	215092000	228731000	219508000	216169000	209741000	197368000	185859000
Q9NR33	3138370	3813000	2479860	6975700	4737950	4362440	6453400	3533320	3474110	3327040	3481140	3765310	5629160	4756230	4365600	4248040	7027250	4545220	5208970	7054530	6668610	6115670	6632230	3829810	5092470	5751340	4616740	4006760	4486850	5483730	4630290	5881510	5288300	6316480	5734930	6052910	9531350	4009720	7589100	3502870	7923360	4542910	4257890	3324270	6002800	6561870	6287660	3393610	5793160	5238040	4077390	3467360	4301850	5967660	10182400	11243400	5003870	8649510	11994300	4657320	5631350	5007400	4698590	2462100	5740040	3073160	7957120	4432420	3422100	4246660	4200710	3896860	4615470	6223620	3794440	2955370	5507810	4151760	10227200	5901410	3455410	9060480	9024220	4258660	4705640	4259910	6399590	4365060	6264570	5942320	4855560	6753360	3877110	4102210	4886390	2432790	2932130	3315920	4603780	2597270	2901730	3848990	3066320	1915050	2839290	2710120	3467160	4088330	2879250	4555900	4937900	3441710	3933340	3538550	3605760	3134180	3524270	3865130	4773820	4031050	4061110	4386030	4429520	3138850	3861620	3940350	3663760	4875320	4416160	4084360	4994820	3095750	4471540	4272370	3641630	3598610	3616040	4162480	3853600	5187040	5511070	4479970	3771150	2553010	3806780	4747350	4669160	5422740	3402060	4460200	9007170	18073500	3693070	4290660	7133510	2570230	4246260	4242310	5071650	4003260	3735700	4497580	6072590	3187160	3782140	5300490	3804670	3164820	3850580	4088490	3204510	4069170	4491890	3614530	5196580	5144150	3994830	12693900	5921480	4932570	4058300	3767230	3712120	3646850	4299120	4058320	3388170	4240700	4276130	4194780	3547160	2820640	2395210	2438580	5739020	3993290	3181050	2075540	2815390	2606780	2474790	3484000	2561900	3945370	3559180	4067410	4545910	4753440	3965770	4271960	4780170	3212710	4577000	4430550	4679270	3704490	4756600	3796630	3881530	3131310	3413240	5350390	3808380	3945620	3879000	3834490	4158910	3562320	4620130	4143940	4001400	3920330	4186160	3540880	3410040	4003660	5885800	4411530	3669270	4503150	3931400	4214770	6421280	4040660	4269660	4099930	19760200	7845850	4050770	4421990	5263950	4060400	4360280	3683810	3096280	3606770	4707090	3649090	4205650	3947090	4062190	5117720	3676260	3724430	3410630	4094900	3836700	3251440	6512980	4303490	3234500	11465500	4935240	3049340	2612240	4641220	4210320	3320320	3855310	4114110	4487120	4833530	3382960	4252780	3658860	2428690	2762010	3121280	4774220	4355200	3038230	2314900	3101810	2385090	3350840	4017650	3274420	4533920	3862970	4174060	3982250	4679760	3301900	3641520	3287820	3587150	3621620	4326080	4402150	3804070	4081410	3785200	3627280	4099970	3690120	4022300	3602650	4133010	4049200	4337350	4031760	5388030	3517670	3786570	3683330	3877210	3108400	4427370	2789800	3264770	6977200	3975870	4799910	4806290	3487690	3857670	4938470	2438060	4244470	2566760	13394100	14749900	3576280	4488560	3634120	3171820	3854270	5198580	6145180	4755500	3424380	4223060	5152560	3087380	3460830	4254160	4376360	3131680	4145630	3122410	3165220	3287310	3579300	4223270	6466880	3878030	4831930	19791400	4656370	3592410	3462750	4044310	3188940	3792040	3665380	2952710	4078100	3726350	3961530	3374670	3859850	2388540	2708080	3445870	2801500	2464100	3416750	3409460	3652620	3568790	3023180	2641400	3708640	3125860	3478180	3068520	3659710	4042570	3869270	4398400	3331360	3462860	3227090	1056260	1301270	2632740	3069590	4072410	3856210	4016640	4161710	3529230	3576010	3663570	3613310	3537830	3183290	3113230	3972810	3248020	3708260	3826120	4343030	3880120	3474050	4324640	4634530		1250360	4055970	3424970	3137930	4120970	3367480	4578500	3870560	15121200	4498450	3313310	3045090	5019580	3243980	4249100	3296010	4221070	3963790	2668110	4079520	3993830	2538090	3524170	3892780	3788240	3098140	3622440	3525050	3289920	4594600	3180660	3979990	5253520	4042200	3871500	5793270	2472150	4307140	3936140	2945130	3777840	3563530	3946370	3975540	3497260	3441700	3458160	3065130	4009040	1720550	2822640	3183390	4579980	2836520	2193640	2558250	2753030	3256100	3646190	2809940	2599180	3818610	3875160	4452720	4240010	4348330	4147130	1671680	4273820	4485010	3008200	3290350	4411470	3515860	3579200	3264680	4097690	4320300	3684620	3865300	3230190	4068800	4043160	4390500	3462220	3934390	3624960	3927750	4155670	3754490	3220690	3036380	2501810	3473120	3077450	3734640	4249270	4068230	4236410	3785940	3435100	4190360	2328920	3981010	22209200	19950300	3198140	3815400	3775340	3768240	3372910	3272890	4292250	4233750	3573730	3240730	3620490	1349630	3841010	4070320	3387270	4168000	3393860	4845630	2536170	4624760	3612140	4566370	4443760	3349860	3162740	18814000	3117630	4227350	3088480	3585660	2077230	2502520	2674850	3824980	3307090	3991260	3843850	3574250	3932600	2974860	2894850	4316980	2567470	2862820	3176670	3293780	3431850	2489870	3070890	2411580	3291930	3980810	3359900	4006230	3023480	3041450	3339390	3507730	3446800	3131440	4052930	4409570	3427180	3072960	3904850	4266310	2904970	4938780	2803390	4493710	4381990	4023160	4151310	2572450	3744410	3560830	3689920	3467880	4158700	4885030	3961060	3095820	3214880	1799960	3757310	2524470	4444850	3327080	1716890	3958540	4174110	3645540	3648120	3513430	3316350	3653560	3873260	2282320	2926150	3248080	3678450	21763400	4062610	4047130	4178410	4166570	3536310	3535350	1756620	2444370	2491070	3910120	4685800	4935490	3195400	4656530	3957810	4585550	4949560	4791550	3606050	8826280	3320590	3567730	3479240	3596260	2370700	3395740	3285960	5134540	3658960	2956130	5243340	3766040	3827930	2570920	2796200	4097380	4176740	2987760	2293510	1775460	2582000	4013670	2260870	1852070	1678460	2845830	3492520	3852020	3597090	4665730	3219470	4532760	2843530	4025240	3757860	4193510	3891610	3409170	4248940	3930840	3736470	2364140	3102820	3927270	3054030	4469690	3215000	4749290	2961580	3423350	4266990	3695210	3700970	3593820	3862310	2227600	3919130	2793140	3979300	3781330	4267070	3688610	3719680	3632860	4826480	4479210	4005210	3245480	4242350	4035800	3108660	4132750	3544450	3584880	3739470	7911420	4482060	4928780	3447090	2789820	3402350	3724440	3102600	2007760	4091890	3860340	3914110	3172070	2768900	3708910	5951520	3625680	3501760	4216100	2199810	5138830	3491310	3141090	3302120	2916040	2820110	3467120	2474570	5051380	3178380	3188900	3692030	3445530	4301760	3808180	3732220		3364340	2620300	3478570	2581110	2113700	2886250	2458200	3913030	2038720	4713460		4414910	2852420	5496830	3111380	4326730	4638430	3584870	3878180	3499740	4755240	3931820	3167810	2738940	4619110	4211970	4332720	5212470	2285530	3950770	3451130	4059290	4413290	4442090	3451430	3735570	4649630	2208100	5969040	3758200	3802120	2751390	3095540	3522560	4709270	4349770	3520400	4100210	3207310	4709030	3749440	4190230	3630040	4220250	3571800	3888870	1829280	3052290	3376750	18635200	4225870	2997000	5289370	3707940	4216740	2266790	2812750	2050890	5375570	3934790	3928900	4242040	3281810	4189140	3877900	5525190	4664220	3623030	3896730	3214290	3006220	4570980	4752210	3771270	2802850	4162400	2850760	4389790	3790240	4407600	3117180	3859780	3613580	2755020	2561150	2504240	2764980	2921900	2375490	2359670	1427570	3745680	2423650	2771400	2460490	5097070	3796100	4801780	3843200	5273540	3596820	3828660	3793120	4282520	3969190	4018680	3674030	4839760	4100720	4352760	3502690	3706520	3811070	3761030	2673220	3794070	4344860	3618360	2427890	3699890	4056330	3791870	4393060	2391400	3204900	3015680	3340200	2176700	3901880	3976310	3651410	3797620	4163680	4498290	2957480	3607660	3214000	3417770	4024110	3801800	3278710	2815110	3128550	2954210	4483040	14383000	3433450	3483510	2343260	4237550	3669930	3354730	1548930	1844560	4084320	2143760	3920530	4038160	1998590	4283460	4301400	2839730	3161180	3299090	3962890	4172670	4046610	3447610	3514750	3995870	2413380	3819160	2387740	2354940	3702450	3034910	4138090	3846720	3437710	2485340	3196340	3094280	2526540	3458550	1948120	1527120	3906940	2008640	3263160	2720460	3779900	4562680	5347020	3423580	5745760	4954320	4930720	4276660	5286020	4628990	6016330	4565380	4931730	1918630	5231640	3271040	3707180	3974440	3701940	4964550	4262380	3420410	4323080	4896730	3987430	4774980	4058230	3931090	4186660	5376120	5424990	4508590	4496510	3729000	4658540	3919690	4325890	2760200	5612160	4493690	4493550	3983580	5048310	3856600	4914540	4258800	3821590	4136470	3162520	6716750	1812130	13532500	5062520	4057210	3032050	3430340	4895140	3009630	3815740	3596620	5407270	3262230	4735350	3889280	3674840	4445080	3580630	3715480	3040620	5415340	5495140	8180930	3558400	2863930	3618440	4020610	2269440	3487780	4925520	5828610	4101940	4442040	3883980	3842840	2972620	3668180	1716850	3316990	3155930	3222850	3754840	2958920	1461090	2589160	2952320	2936820	2566730	2913160	3541200	3897970	3913730	4292340	2658960	3666270	3762070	3624130	3643690	3624310	2135110	3896350	3469930	3750070	4031770	3559970	3253750	3207790	2806820	4584510	4077540	3506810	2807250	4173060	3442390	4072930	3764710	3271920	4606400	1790690	2741090	2178650	4052960	3781510	4587680	3781100	3317590	3998400	3098390	2757600	2813120	3585040	3635100	3348220	4155200	4479680	3804840	3804380	4020450	11831700	4370000	3871000	3837960	3627680	4398260	2200650	3869630	4043740	4581420	3481990	5013280	3257960	3241410	3552740	3472330	2433440	2967000	4284860	3678920	3732720	1998020	3421220	4344970	4639690	3753430	3640150	2459420	3339620	2298090	3363880	3928490	4991160	3368770	1458750	1382770	1197390	2402740	1660910			1089230	1694870	1109700	1120850	1014380		1079420	1532520	1093570				1214490		1028470			1387120	1065710		2655290	2310610					1041330						3508990	3590660	1483290				596489				555696	1434610	2258890	3143480	2166390	1372300		1276830	670232						3162070	4291040	2392190	2592020	2202460		590314				1032330	2416790	1739090	2680600	2678370	2016440	2182210	2550320	1624390
Q9NR45	94045200	103277000	103902000	77748200	88226400	89892800	91463000	103499000	93682900	104990000	99030200	98872000	88963100	87507600	86273800	74564100	85907700	81996900	80048600	81478000	83323700	82339000	83699600	92489500	87162300	86767300	85844200	69537300	75255600	78184100	89542000	87036900	85317300	81688600	85715800	84108400	88989200	90892400	87918700	72568800	81161000	81061700	82117400	81146900	86180300	70767000	95423300	79101800	85924000	85261700	89684900	72194400	76509000	74719700	93778000	100070000	77816300	65794300	82546100	86027600	83995800	88364100	68557300	79200700	75830200	84961100	80441800	81421400	86088600	83797200	85189000	90612000	81922400	85958800	40119700	78745500	77782800	80523600	61586600	76789000	84063900	77124200	76061700	89539200	102207000	89718900	48416300	41691900	76393000	81808100	84760300	83489500	81900100	88634300	87300600	97102300	94008100	99292500	67190600	88021300	98783600	98032400	100670000	91843800	99381900	97245900	102714000	89603900	88111300	84488400	70708700	80568500	86702800	82713400	86123900	79212100	71027000	85207400	84457600	82688500	85750700	90212300	64810100	71025600	79808200	90926400	86018300	84276200	88506300	84056100	84322900	83220700	84136600	85965800	65972600	78076600	79803500	76494900	80723600	77968500	63011700	93528300	84418500	82435000	86486000	83103800	66208700	74409800	72858900	75999400	126292000	110060000	64759100	62905700	66029800	85789700	84922900	87091200	67154800	74331100	77903300	80011800	73496200	74915600	80891800	87260900	85658200	85289400	79898500	89167700	35463300	75411800	80519600	77238300	48678900	77186200	87879700	158258000	71839500	84686900	97624200	85272600	40919300	37050300	79523100	80901800	83201600	75599200	84593600	83720000	86115000	99791600	104558000	93101300	70115900	80432700	88065400	93820300	93029500	100391000	98921200	99122200	102833000	80538000	81289700	82592200	70102000	76890300	72501000	73776000	78277700	77563500	64057600	75529600	80641300	80594300	83142400	83089400	58916200	64617400	74006800	82698000	80597500	79732500	80439300	75645300	82558500	83632000	79617200	84203800	57400100	71057200	70172300	73168000	73192400	70407300	64845600	83827400	78266000	78218500	77680800	82903400	66816300	64901100	69809800	73967200	170432000	107750000	61192000	58486900	57584000	78702300	83953000	70619500	73260700	74413800	64455100	68850100	75719400	73563300	75651000	77991300	79341300	76335100	34671100	74789800	73457800	71490900	54386100	72146400	78814800	106645000	66349200	77456300	87403800	86199900	30761200	37674200	72819400	77935400	79714600	74129100	80513600	75212400	80197700	101003000	99541400	99134600	66243100	83491400	91452600	87143800	100495000	90211200	86632700	89877500	92945600	78645100	79692200	85557000	67927300	76823300	73041300	76852000	74500800	68399600	54429500	73010300	78427600	83173100	86899200	82605900	56395500	71688500	72508000	81569400	82362800	72192800	81042800	76385700	77500400	81759400	75726900	76085600	69600200	68003000	69738200	66195500	74978100	73300100	82724000	83147200	79177300	71999400	80998800	72374200	72685200	73321100	72901900	71328900	113601000	84868700	67934200	52065600	63544200	79238500	75114300	75296000	66714700	76635000	74213000	76712700	66762300	65530200	77141300	68212300	74167900	76152100	77337000	78611100	43598200	71532800	72697300	73622900	59876200	73180500	75040700	131584000	58919700	72628900	87810500	85158200	47011300	42636300	70993300	74191000	83496600	75962900	74825100	72157100	70853700	88777600	81553600	87340300	74233400	79789900	82562900	82433800	91726800	88439800	88855200	88336400	88215500	64225900	71169500	73768800	70348200	73266700	68959100	71067300	70183000	68137500	58109900	47251200	54742800	65612600	62714300	74893600	72139300	74662200	71218300	73989600	67837900	74550900	72030300	73906900	73088900	59010400	59587600	69954800	68839700	70600600	70357100	70189000	70500400	68747400	69814200	37103200	38849800	69682300	59565100	67629600	71118500	67122800	70288100	65854300	163471000	102495000	50989400	36537800	52553000	72518900	67586700	69293400	71362300	70275700	65738800	72358400	52497900	69374300	69252000	69338700	67866500	65526200	61571200	68161200	55369300	70038900	67328200	68770800	64403100	70158600	72685000	70681600	53805000	71062800	81060100	65664000	62819200	46626500	69327000	73052700	78397600	72158500	74993500	69253500	77035500	95608500	96844800	101446000	70884600	92201000	91324900	97621400	95603500	97673100	88560700	95027800	95914300	77611200	84105200	83960000	66430100	81125600	70950700	75196600	76717200	72525400	63502500	74702600	75595900	83133100	84091200	87691200	64604600	70607600	76566200	80462100	80235100	76195400	77079000	76242000	74801500	80433100	76825200	83478400	68559000	74501900	75233200	73270800	72299200	74078400	89359500	86649400	77822500	78237700	78464400	82575400	71081600	77119000	73067200	71251200	148470000	121020000	67071700	61416500	70043400	78575300	82821100	81725500	64142500	75791600	75478200	73429800	66475800	70278000	77900800	77332500	76001900	81752000	79878500	82732500	44033400	75852500	73374000	69792600	65940500	74658700	76729600	172973000	66209900	79615000	92925100	83787100	37718400	33727600	78589800	79226400	80477200	75805000	79915800	80963300	78579900	96403900	90846000	69184400	103903000	95537800	94869200	94207600	101377000	95195100	101814000	93838200	102436000	85634000	77692600	72564600	87563500	86111800	93654800	89657600	81836500	83801200	86080500	85720500	86725400	82782200	79945500	71028400	88861900	84487400	96299700	85117800	94039500	81246500	87076600	90293700	88512900	83991500	76378400	72463700	88166800	87726700	83986300	99276800	70171700	85662000	87180600	87668100	86027900	84452300	76937200	62085000	85271000	92624000	90955100	88699600	86293800	87193900	93200200	79824000	96374900	100613000	80028300	136865000	87874200	84532100	88649300	88122300	89841800	85254400	76322200	87059900	83076000	82653500	78744200	70716500	87324800	86967400	84858500	93050000	86553800	97902700	84545800	94399800	83931900	100876000	87200200	65702700	92756800	99498700	93736900	88862900	91463100	95712400	91735000	85510700	89108700	97254900	90514500	78977100	97740600	100600000	96017500	98477500	97944500	103072000	100931000	99427700	105570000	89119900	80447300	69256200	82803400	86421800	91809000	86798400	86509000	86727300	80759900	85786900	82907100	84399900	79766300	62463400	91595400	88931500	92927900	87353900	101909000	77542800	94730500	93484300	90999300	86047600	82576400	59966600	87358400	78431500	83293300	95898200	80993200	83292100	84364700	86377700	91531400	85302900	77098900	72740500	88472000	91500700	85865300	86167700	82933600	82429500	87758200	83668600	98526300	101754000	81741300	79790800	86027500	85992700	83061500	85065900	84154700	84959800	80252000	73557800	91521400	85092200	84412800	70574500	90501500	86824700	97322200	87255800	81369400	89504700	86037400	75028800	86040400	93363900	86062300	70208800	87023100	88534800	86029700	83859000	89106200	96573900	85524900	87059400	89484100	100244000	95496200	102263000	72745000	93477300	95791400	94940400	102399000	94656700	99486100	92007300	102107000	87729800	88490400	83889100	70870200	77474700	92556700	84606600	81155900	86286500	85405900	81571100	85936400	100799000	89901800	84079500	69233400	89000900	91399800	91047500	103177000	93717500	94452700	99790600	93093600	81678600	85619400	91466700	74707700	74864500	86524200	92315100	75419800	82464000	87586600	91072400	86610500	78940100	79478600	81333200	75448800	90018100	93200400	89387800	81963500	91846300	94313200	84361300	94213600	92068500	77450700	103300000	74829000	81228000	84208600	86025200	88411000	84300700	87486200	80638000	85425200	80875800	87900500	83557000	52210900	83619500	87854900	89313800	86876400	93277000	93184000	167835000	84282400	92322200	78364500	82353500	50021900	82815200	86418500	84833400	87598100	92952700	84757700	85610500	80922700	97802700	93037400	97807700	67491600	81526300	99357400	95491200	92112400	92093600	92150600	103173000	96684500	80101200	85678700	79895100	76047400	82267700	92503600	78749400	82360700	84277400	79685400	79966400	85035800	91527600	83955100	89126600	60764100	74565500	92845700	82772400	91363900	87026400	87285200	84504000	85713300	86495500	86702400	88514400	72358700	71015700	85870400	93445200	79300400	88258300	84288400	92909900	84456400	82485200	82989200	84141800	59545400	84093500	82143300	93959100	81372500	95315300	99491200	79831800	90193300	94493000	85819100	142122000	65815400	74118400	75463500	87521400	77724600	80852000	87162600	91739600	79712700	85082900	77420500	81779800	37312200	78425400	81794300	87787200	86819200	89061600	80689700	78081900	85342000	89562200	82696900	83762100	53452500	81661200	86138100	83148000	87254700	91466400	81188200	87646300	81311200	94061000	94473400	77663500	95407200	95796100	98241400	87262800	96149900	100809000	95853700	94722200	97842600	85083000	82875100	65516100	83299500	87328000	89670700	78292000	80682400	80663100	83837400	81727800	86212800	82192700	84613500	62650100	84374900	74919600	85965600	82606400	84895600	84863900	86867200	87507600	87697700	79703900	78781300	65156600	80397700	82779300	82097600	94964500	78928700	87401300	82591800	84262400	87006300	81005200	77043500	67596900	85309700	89277000	87652400	94283600	85783400	85676600	101369000	85049800	94093800	106047000	78167600	83258000	83271200	88782400	82052400	81181800	87364100	83014200	84526400	82154100	84903800	82359300	87430600	77680200	87434300	83732800	83986600	79737900	85932200	87008600	84439300	83543800	83674000	85877800	77871500	62198600	86708000	85246500	86283800	82468400	87473800	93252000	84807400	82665300	86298100	103974000	93171200	97501700	103368000	96613100	103032000	96046600	93009400	96182800	106385000	104270000	98939400	88278400	79475400	87631100	80416300	78488900	87175100	87907200	81874500	82686300	82182900	85169400	86115700	92657600	83577100	92058100	77245100	81559200	87310400	88543100	90349300	81962600	86250600	89658100	88035200	82076100	80358900	95333600	90912900	75959500	77501800	91348700	70948000	80601400	84862900	81197200	87547600	84702100	78134400	76869700	81317000	88569600	85117600	81886500	81062800	86755600	89808000	85072900	95273300	91584800	85278600	96230200	74988100	80643300	77926500	78918300	79219300	76251300	71186100	80829400	78215300	81994300	80216200	86688200	68218900	74587000	74370000	77594200	75622600	84615800	75483800	83387300	76994200	85803000	83206600	83590400	70871400	84961700	82473200	86083000	84201800	85833100	83490000	80909300	79971900	53862900	61944500	70986700	64009100	58807100	53748700	55999500	52997900	70074100	64360600	71794000	62792400	32869900	32948200	50875600	39708800	38681600	32983600	44309600	47190200	42218800	44785500	38316900	52114400	57406000	70844500	77299900	69254400	62635000	61858300	76213600	65416500	67121100	67401300	64760700	60128600	51243600	41634200	51642100	63625400	66584700	47179300	55714700	50159600	53431100	36439300	51453200	47039500	45592800	46781700	60312700	52791700	61244900	51280300	47591700	58702400	54495900	54168500	50250900	38924600	51240900	49193900	53015500	63813100	66180200	53945000	57721100	68443700	55998400	58027400	49760400	61241900	64072700	53711700	67749000	80382800	70527300	71787300	67987600	74275400	63572500	70459000	64574300
Q9NR46	11462500	14456500	14079100	12550400	12945500	11960200	13079300	12765300	12698700	12008300	13643000	12310300	11260900	10602500	10527900	10621200	12353100	11052700	10271200	10208900	10795900	11194400	11167900	11066300	10342300	12506200	10897800	11226000	9680650	9282310	11296700	11195500	10007200	12014500	12290900	10996400	11149300	10923700	10916300	9019040	11017600	9823920	10387700	10696400	10425500	9505390	10367500	9834170	10335800	11591700	11508000	10773700	9439380	11007700	7825270		12141300	10623100	11390500	11795600	10527900	11344500	10461600	10411300	10092100	12146900	11891900	10005400	10987600	11768500	10670500	10909300	10363700	11588100	7116810	10701400	10284200	10901500	12279600	11015500	10893100	8447690	11823100	12419300	10523400	9939420	7917570	7497830	10931600	11313400	10654600	10852500	10119000	9746420	10993000	14858600	11996800	13847500	11482000	13389700	13547800	13316100	12994800	12361900	13324800	12569700	13370900	10388600	11224200	11379200	10526200	11995900	12414500	11869600	11681800	9912850	10228800	11639800	12343400	11682800	11387100	11712000	10166900	10465000	10363600	11503800	9928450	10659600	10246200	11777600	11433900	11653900	10724700	11560700	10167300	11469000	11494500	11905000	11112900	10516000	9908890	10914700	10338400	11044600	11488500	10352900	9915400	10808500	10352800	10577400	7211580	7715300	10570100	9697190	11205400	10441200	11074900	10912300	9593450	10474200	10943700	11371600	10455600	10901400	10674900	11462900	9859950	10744900	10450500	10387500	5639970	10782300	10929400	12077800	10266700	10614700	12614900	10433200	10420100	11215900	9601180	10288800	6559000	7118930	10124400	9658820	10010600	11231700	9728110	11396600	10371800	12254500	12842400	13514900	11110700	13232900	12321400	12927700	11832900	12448300	12546700	12249700	11876600	9631700	10810400	11062200	12066300	12280500	10757000	10230700	11225100	10941500	9137770	10270600	12317200	10700100	11170300	10815400	9615500	9130710	9541840	10832500	10746300	10396400	10665600	10825600	10143900	9700060	10673500	11338500	9800710	10578000	9699930	10010200	9444330	10100600	10296400	10032400	10607100	11275600	10839800	9763370	10868500	10097500	10182800	10717600	13407500	9409120	10918400	8083170	9172150	10296400	11115500	11800000	11003300	9139980	9086690	10029100	9923740	9969320	10153700	10388000	10314500	10404600	4573200	9698950	10116700	10452600	11345700	10011200	10301300		9198840	9673570	10453700	10920500	5379230	6977750	10425700	10605500	9774620	10471700	9437700	10347400	10305900	14058500	13123400	13549800	10476500	13331700	12112900	11972300	12788400	12756300	12673800	12754100	12910200	10999100	10356300	10997600	11435600	12191600	10431400	10002300	9960370	8180860	6768300	11385500	10639600	10129100	11385200	10589600	8463300	10383100	10011900	10470800	11445700	10116700	11142800	10975000	10800100	10988600	9512920	9492710	9200970	9620610	9769470	9847690	9218950	9136060	11816600	11031500	10605500	9355530	10523000	10129000	10013000	10009100	9369280	10463800	8466220		11246900	8569890	18399800	10844600	10290200	11077700	10820200	11717300	9675820	9682290	10437200	10215900	9538090	10096100	10367500	9924720	10390700	10710300	6913360	11051100	10233500	10771600	13366300	10871000	10475100	8587910	9395520	11120400	10579700	9938340	7144200	8158920	9944920	10102300	10855200	10263900	9740760	10068800	9899450	12029500	11264900	13050600	11609000	10859100	12523400	11062100	11407100	11459700	11364400	11817100	11682500	9883550	10073900	9410830	10201200	11084000	10886300	10673000	9829280	10380000	8061420	8672090	8623410	9278410	8948040	9348040	9166190	9935710	10666700	9531700	8856950	9687110	10626400	9661320	8916330	8093440	9974510	8317700	9100010	10582700	10516700	9856460	8716830	9796770	8345450	5566760	7074330	9357310	9209180	9298600	10007700	11132000	9972080	10059500	9626890		8050640	6351080	7938580	9227040	8704670	9347950	9431570	11215200	10831500	10640000	8512710	11831700	9783330	9732980	9460230	8913890	9824250	8458480	9065090	9694540	10317800	10330200	11559000	8924900	9686960	7620180	8554910	9194340	8749340	8256450	9391150	8606380	9797570	8968830	10025600	10334500	9906710	9218970	9420400	12019800	12646700	11233300	11137900	12193600	12183900	11037400	12520300	12438300	12531200	12985700	12767200	10145500	12315900	10134900	10222500	11096900	10433600	10418800	10917200	9661990	8468850	11206600	10724900	10457700	10536200	9142460	9017090	10409000	10958700	11097100	9927970	10087800	10128700	10132700	10760000	10910700	10046900	9954140	10558400	10063300	9368890	11034900	10162600	10664200	11191500	9960020	10369500	9177430	10559200	10459900	10332900	11163400	9190650	9547040	8601200	8573480	11449900	11003000	11118500	11209600	10120700	11345300	9786680	10740200	10992500	9158300	8927500	9975490	10926500	10313000	10483600	10970500	9791940	9865810	7270550	10251200	9816640	10576600	13238300	10219500	9360860	12833600	10152000	11026800	10334300	10772600	6118220	6118370	8384640	10911600	10206400	9214170	9544180	10250100	9305590	12860100	13053100	11658100	12221000	11962800	13707000	12649800	13256700	13338800	12760600	11830700	13509700	10585200	9559200	9724800	12819300	11470300	10583500	10966500	9940300	9427170	10503300	11291800	11578400	9872240	10087900	8902770	10466200	11126100	11435200	11202600	11392600	10551300	10424400	10595800	10456000	9470780	9713550	10552000	11841600	10361800	10768300	11153300	10949500	11904100	11203100	10563200	11254500	10154100	10107100	9213740	10682800	10181800	9958850	11545100	10782500	11595300	11705500	10616900	11247000	11121200	10120100	17583600	12033300	11377100	11377900	10609200	11019200	10795600	11876300	16455300	9703370	10561100	10862600	9600290	12234200	12271900	9593350	11858600	10838400	11687900	10933600	12022700	11468600	10979300	12119300	10071800	11373800	13728200	12542300	10994600	10682700	10802900	10172400	10429600	11669200	12745800	11632600	11541300	12103300	14028400	12214700	11721500	10341300	12239600	10904700	11638000	11904500	11278100	10826700	10222900	11158700	11236100	10561700	11376000	10582800	11958500	10781800	10511900	11724700	9960570	10195600	10136000	11070600	10198000	9742860	11325700	10766600	10671600	10586900	11494500	10377800	10131400	11542400	8493380	11192300	9221090	10466800	11459100	11267600	11336000	10441800	10039400	11161100	11886500	9111770	9499590	11068700	9796920	10843300	10090600	11244600	10183200	10871500	10556700	11347000	11244900	10367900	8596840	10240200	9867420	9769580	10593900	10900800	10254000	11232400	12858100	11479400	10605600	10698000	9959880	11633100	10812500	11283100	10392400	10569600	11082600	11132500	13678200	10807900	12041900	11123400	11054500	10309400	11729500	11447500	10958200	11351600	11273100	10092100	9877760	11823000	11867500	11659300	11367400	10050100	11887200	11830000	12150900	11149700	11374800	12225000	13459300	11858800	9944470	10422800	8906710	9401520	9574000	9365840	10675400	10610800	9171260	10312100	10112300	11413700	10499500	10184000	10907800	9539300	10878900	9684560	9984440	11118100	9931720	9202130	10140200	9714980	8434150	10145600	10245700	10329600	9608200	9908890	9207740	10305500	10751000	9366480	9306140	9321330	9218700	10158200	9873640	7813230	9648950	9505070	10508900	10753300	10776500	14265400	9766590	10063800	9368700	9087360	12136100	9039180	10192200	10023900	10576900	10930800	11131800	12347800	15694200	10347000	10187200	10492300	9491380	8169520	9872000	9784660	10053300	10463300	9554950	11756600	15153600	11443500	8957630	10299300	10579700	7226630	10881200	11156000	9381840	11025000	10107200	9876120	9801390	9745660	10847400	10963000	10866200	8791510	10495400	11435300	12209000	11528800	10656900	11547400	10456700	11307400	9734080	10420400	9249880	9078710	9284820	10112100	9225910	8290970	9694340	8848430	9766120	10757200	11010100	9071660	11331600	7254060	8346120	9119200	11041300	8342460	10591900	9998560	9732630	9731130	9755370	9436000	9049140	8779030	7466120	9932700	9319380	8835450	10091700	9321820	9855320	9112750	9504410	9320230	9365110	6900020	8959520	7556480	9429810	8387770	9909310	11957800	9311090	10119900	8923110	10912200	18890200	7988270	8055500	9227650	9827410	9312070	9337910	10492100	11849500	9572940	9897320	9016670	10156000	5261180	9340940	9119240	9050740	9523420	10012200	10211900	13228100	10730700	10217600	9669550	10830500	7146160	10698400	10046200	10319000	10304500	9590360	9740830	9959720	11056600	11474900	11900300	10813100	11859900	10655100	12622200	12367600	10498400	11047200	12047600	11300600	12573800	10745100	10803400	7600200	10341400	10394500	9933550	10647800	10333400	9881780	10660100	10235700	11757000	10665000	9491140	8825680	9158270	10052800	10038800	10125200	9329770	10821200	11294500	11177300	9656340	9559630	9798850	8369020	10369500	9062010	10048000	10093500	9030770	11020200	9717480	9296350	9587730	11105100	9526640	7945080	10154400	9794940	10208300	9861710	10186600	9898280	12201600	10855000	10355300	11319800	9783080	11391900	10252800	9816630	10730400	9934230	10063300	10623000	11737200	13372900	10896700	8997190	9846410	8565980	12674600	10237000	10888800	10818800	10259900	9973890	10202400	9761100	9308540	9991970	10753000	8816250	10337500	10925900	10919200	9682280	10386100	8325520	9080540	9324270	12034100	12785000	11937300	11942200	11991300	12476200	11034200	11581700	10967000	11224500	13212900	11055000	11211600	11187600	9929040	11760900	8623400	9144340	9077190	10324300	9870210	10121100	10295600	10288700	10858000	9981760	9983390	12541400	8838120	10352800	10182900	10230100	9569960	10462700	9659760	9691110	10085700	9886720	11045100	9434820	11099200	9007090	8895410	10078000	10554900	11548600	10549200	10099600	9320600	11212200	9609880	9009000	8901110	10484100	10035100	9812410	9964600	10167900	11080300	11717700	12424000	11590000	9493780	12034400	9014330	10270000	8795200	10671400	10308200	8946080	9963160	13475400	10104300	10485400	10157700	10437200	9267610	9946120	10696500	9812690	9513970	10755900	10979400	11492800	11214100	10750400	11872300	9530950	9907930	11497100	10348900	9394800	10497500	9234520	10106300	10682100	9666370	7361740	6937860	8636310	7678040	6894890	6546220	6733090	5993970	8044860	6559030	7996540	6917050	3293010	4079060	6125970	4837110	4982720	3763570	5158550	5115600	4375890	4407150	4598250	5842410	8548540	8989990	10198000	8784250	6887790	7059000	9402860	9645460	8140630	7741830	9007530	7294200	5877130	4920880	6397080	7068950	8140210	5270310	5301720	5791940	5736100	3750390	6264900	4668730	5288400	5907410	7587660	5664540	7294170	5688670	5303620	6095420	5705840	6993840	5339060	4514880	5668000	5604450	7005890	6695330	7137710	6359830	5449920	7072760	6760820	5809760	6030770	7126250	6829470	6725000	7817510	9841520	8228850	9383040	8666220	7900240	7167150	9234200	8944430
Q9NR50	7342230	7416970	7313610	6317930	6935390	6907370	7053150	7404110	6781270	7497300	7185730	7677030	6826150	7121410	6739080	6394520	7303850	7289170	6551870	6987440	6833430	6155130	6868910	7400350	7657360	7025670	6931800	6416070	6784060	6590500	7079780	6055120	6799010	6630980	6888640	6304700	6705260	6992180	7327980	6415250	6527560	6580960	6702930	6849560	6645960	6351810	7250870	6531540	6916660	6755640	7331520	6691770	6705410	6505560	6954590	7302630	6720550	6203500	6512220	6821300	6872770	7242660	6541400	7055120	6548400	6787790	6393000	7417590	6668180	7546770	6883350	7216570	6753890	6796890	4892410	6655950	6454850	6607250	6342930	7222450	6885600		6640970	6799030	7459240	6672040	4864340	5330550	7077630	6491710	6656410	7054080	7188480	7288100	7265500	7331680	7102370	7220430	6533510	7034970	7664780	7317970	7701300	7420950	7756490	7686160	7510150	7522530	7306640	7238330	6207340	7035130	7307090	6715610	7462300	6806390	6518070	7134590	7379880	7315510	7512510	7331280	6481260	7205700	6828260	7150990	6607050	7208260	7013260	7033990	7231520	6993460	6826200	7315320	6333360	6702680	6769170	6743490	7056340	6912140	6788590	7250920	6926900	7146250	7095930	6962970	6708200	6662000	6436460	6719770	8111420	7629500	6570740	5910170	6486010	7265930	7372490	6864420	6347700	6565270	7231470	7091230	6530070	8079760	7036550	7334660	6762630	7077470	6673420	7314580	4032100	6842040	6742370	6782690	5709610	7105340	7230360	7636300	6530880	6989010	6631310	7353820	4326750	5142900	6537310	6472740	6593080	6628350	6944880	7233320	7243890	7449620	7366230	7285810	6764960	6906680	7497620	6762340	7039730	7257810	7163200	6651030	6926240	6779930	7271740	6673960	6556330	6682960	6412210	6317720	7038830	6326480	6260210	6784370	7640350	7111930	7274250	6994250	6215700	6498780	6779430	7106640	6802590	6565680	6801370	6639040	6908200	6421800	6684330	6515850	5799360	6480980	6978740	6462140	6378630	6864080	6069630	6915800	6661560	6701860	6882260	6749010	6897500	6505620	6514260	6131980	8087630	6907300	6479750	5203150	6247710	6575620	6988060	6904810	6466010	6605990	6037870	7772730	6968670	6949650	6257170	6796260	7006040	6983630	4067410	6322730	6277800	6495300	5942930	6092870	6699830	7344100	5973730	6582890	6626380	6864130	4121810	5136740	6683760	6600450	6464000	6663820	6712840	6952060	6548020	7197040	7233700	7277310	6221640	7075320	7102480	6680520	7310200	6738320	6774490	6895140	7175840	6829500	6889720	7171200	6673610	6415050	6940160	6388820	6894180	6389620	5999720	6615020	7077330	6679770	7069820	7292110	6421080	6776580	6642400	6541470	6528070	6975720	6492030	6642370	6426250	7128300	6692580	6775140	6685560	6034080	6547780	6412190	6447040	6221050	7408880	6877400	7048070	6660250	6914630	6092430	7343060	6607890	6472380	6525650	8794630	7288610	6703990	5393280	7241510	6750940	6713250	7116400	6361140	6847890	6696330	6448120	5716080	7033810	6467820	5940600	6215990	6860560	6884210	7088340	4605500	6733620	6803260	6774470	6259920	7114950	6283480	8717360	5808420	6314630	6892930	7011920	4781090	5270350	6477040	6418510	6537990	7077750	6720700	6481680	6715570	6939710	6981750	7178510	6862760	6832680	7100040	6567050	7228810	6515320	6995240	7022260	6666070	6707660	6671520	6591910	6523130	6624010	6703990	6760900	7150810	6298300	6181570	6185590	6707200	6518350	6067540	6628520	6281750	6667000	6678370	6619680	6443540	6845450	6959230	6526640	6695600	5971550	6270370	6796460	6299960	6671880	6921460	6647140	6448940	6486250	7074150	5545620	5748720	6844490	6066230	6788380	6881550	7367600	6990740	6578320	8479450	7013710	6060980	4773800	6576140	6985710	6522380	6702970	6297590	7082940	7046890	6521790	5586460	7689360	6783190	6908400	6397100	6214390	6384390	6897610	4882480	7156750	6231010	6810190	6974520	7096140	6998610	6659170	6247630	6525620	6771710	6441420	6150990	5087990	6494470	6528720	6237290	6794140	6479240	6795340	6537030	7140610	7363520	7149470	6307160	6917900	7047670	7050410	7096090	7758340	6920460	7361840	7331000	6645200	6915280	6751190	6790320	6811440	6500960	6427980	7587560	6732390	5819920	6762340	7634930	6939720	7409820	6771880	6341140	6909120	6928740	6718150	6459910	7075700	7132730	6824510	7044310	7380450	6804500	6922740	6586330	6644810	6249150	6676630	6818890	6421170	6831530	6851610	6940940	6573800	6778060	6815700	6554140	6679070	6942840	6385850	8036120	8120760	6496010	5965400	6831510	7296020	6881780	6549000	6586820	7064790	7062130	6544840	6278050	7654660	6960540	6996480	6430610	7442090	6748300	6874650	5523800	6573090	6589220	6543100	6702440	6653460	7016590	8018930	6467340	6714870	6932940	6635880	4407750	5189270	6268120	6526750	6292490	6642280	6284020	6861470	6465840	6879690	7124120	6503890	7472120	6812130	7293540	7342910	7435820	7061030	6737550	7265200	7271830	6409320	6297060	6131070	6322880	7062200	6980190	7211980	6431050	7298210	6396020	7234510	6581710	6643880	6522270	6195090	6812230	6677940	7208920	7059740	6822080	6447200	7152680	6918010	6987370	6696530	6680330	6023310	6159370	7031890	6423700	6922680	7099010	7255610	6757240	6608910	5988410	6640570	6412500	6029160	6580910	6971310	6837790	6769230	6807710	8013080	7450830	6478190	6842130	6783190	6730490	9509340	6808660	7028110	6555270	6769190	7276020	6666220	6198900	8138120	6848630	6881300	6251650	6401210	6152320	6988030	6802730	7085700	6525820	7670630	6558390	7176160	7079100	6769340	7085660	6060710	5779100	6473120	6431320	7068010	6486650	6441380	6483110	6674440	6359990	7115890	6766630	6517260	6922290	7646020	7003210	6890950	6781890	7094180	6594300	7230620	7328880	6746230	6254790	6217670	6667100	7115760	6711310	7247140	6349840	7236270	6642410	6995960	6825980	7304390	6740580	6831060	6806980	6745830	7141180	6954800	6953400	6692930	6643800	6982830	6958480	6685010	6693270	5736550	6552130	6608890	6545670	6883970	7721030	7140440	6955680	6783680	7256990	6664590	6370300	6407110	6897270	6888700	6278700	6694930	6943970	6720850	7379800	6798380	7247380	7356400	6618150	5986780	7044490	6840700	6745940	6615460	6851440	6824960	6708000	7577400	7041130	7089660	6440010	6589860	6543860	6566000	7180260	7120270	6644970	6936170	6562240	6095080	7209320	6766580	6709550	6377780	5614110	6429800	5882110	7035420	6755110	6022790	6834520	6989920	6639000	7301750	7141300	6906910	6196380	6959010	6970110	6835880	7374060	6557750	7305700	6912610	7250120	7355450	6849020	6976770	6532640	7283550	6810890	7525900	6889330	6762330	6797900	6652890	6923400	7041580	7148670	6632140	6389110	6932940	6693940	6899750	6838060	6462510	7159940	6933340	6776600	6529840	6801970	6538400	6133600	6573260	6962250	6825410	7349400	7494900	6556930	7133160	6662570	7049160	6764820	6615730	6513330	7032930	6693080	6867830	7034230	7492710	7772890	7074100	7373630	7521500	6421980	7107710	6262040	7231200	7189020	6824470	7372140	7040300	6511130	8102410	7115620	6645870	7241530	6742010	4905580	6621210	6585970	7093060	6433700	7077080	7076860	9481140	6814070	6018610	7196000	6619480	4819060	5871520	6436780	6694910	6615580	7030440	6970320	7130070	6512580	7188430	6733150	6878050	6295220	6819610	6811240	7112750	6902680	7097360	6816230	7507860	6958530	7035950	7171570	7041570	6831280	7271450	6402200	6902670	6673270	7314650	6661760	6738280	6667850	6791140	7357550	7189450	6328960	6646500	6539770	6591860	6822230	6683260	7229870	6914820	7301140	7238260	6726830	6649560	6204080	7082880	6994230	6832740	7152120	7382900	6807030	7545650	6942210	6840740	7265460	7249360	5886120	6246410	6404150	6354570	6803080	7719230	7987690	6320120	6645820	6981870	6636820	9061010	6321520	6368030	6918630	6638780	6253280	6471880	6668960	8175630	6862140	6845640	7012670	7117300	4069530	6578180	6704600	6745370	6591260	7047630	6350670	6763250	7142400	6503130	6917840	6660420	5139150	6019030	5885690	6751570	6843710	6860910	6755590	6641310	6931700	6957450	7608160	6645540	7256850	7474900	7241600	7042100	7076370	7329420	7296760	7344700	7282410	6488730	6695740	6583110	6912740	7408230	7031960	6946230	7231670	6684990	7152670	6578700	6812990	6385940	6467700	6113860	7154990	7047100	7029810	6953440	6550920	6657240	6822670	6718550	6701860	6708410	6943740	5832110	6381540	7528600	7061410	6841960	7318400	7641030	6733760	6944010	7047330	6619980	6133120	6604550	7091200	7346440	6747340	7131630	6878250	7822810	8091070	6785090	7057620	7510590	6661870	5810490	6474350	7100580	7126080	7053530	7090760	6788790	6753140	7850750	7139950	6957140	6339970	6922210	6212420	6801420	6681760	6347710	6681370	7336260	6708370	6029070	6979790	6859420	6983740	5793120	6515990	5565180	6869720	6767480	6551420	7037240	6749440	6388860	6832300	7552480	7839790	7157530	7299660	7372660	7652360	7481110	7441420	7284280	7683580	7055130	7687200	7565020	6744260	7038960	6658310	7251090	7016000	7866680	7356170	6935070	6802970	7496930	6929360	7852600	7342620	7596880	6875110	6661500	6456050	7543320	7215640	7360880	6900830	7111330	7240090	7485190	6666340	6576160	6971480	6772090	7125420	6702730	7516270	7704280	6776670	7170080	7379660	7404460	6557800	7099000	6886900	6675850	6532280	7211590	7010330	7008280	8059630	6941870	7342980	7078430	6914720	7033450	6336270	6667680	6666420	6779650	7037140	6751940	6288700	7553070	7019000	6766870	6985760	6913650	5108690	6724790	6833420	6744180	6533300	6346500	6585900	5856550	7150030	6985220	6993960	7082770	5350560	6101670	5588650	6843110	6700450	6791130	6820910	6791950	7080580	5543550	5812990	6346340	6297380	5846280	5685440	5608570	6390760	5822440	5613760	5859050	6037730	4497520	4368700	5896800	4785460	4558450	4758480	5128490	5200120	5140700	4901870	4494480	5682400	5629910	6251960	6683110	5935310	6023430	5768550	6227290	6098820	5973990	5649450	5984180	5775660	5145070	5180760	5435830	5907360	5764700	5571100	5223240	5495690	4982390	4342040	4770590	5213460	4772850	4878080	6195510	5687830	5973330	5317390	5111980	6166060	5184320	5685290	5145300	4578320	5322700	5073590	6078700	5645310	5367450	5980640	5346360	6526380	5147720	5148920	5080530	6092630	5456920	4904150	6065080	6279280	6199290	6329110	6233660	6190290	5934920	5930060	5358050
Q9NR56	19689000	19558700	21837000	22498000	20629100	20599000	19499500	16928700	18417400	20154900	19749000	20781000	15508000	17525400	19586700	20197000	16341500	17317900	17797300	17089500	13407600	22743900	17939100	19092900	16726500	21484200	17327800	15861100	18818300	17294100	20402000	18350900	17757200	18465200	16696500	15635800	25962600	16915200	16387500	15408800	19094500	18773000	16681500	18585700	17144900	31625500	20880200	15786700	16718200	20261200	15488600	17691400	13525700	12612900	5121370	28927800	22070500	21388900	28755400	17013800	14354300	16431000	18893100	14009000	15898000	15044200	19294900	29043100	17234900	18921300	17292800	17484400	16630900	23504700	25557400	15493000	14940000	15888000	20399900	15501700	17617000		24604800	21827800	18570300	16737100	30790000	31834000	20589100	15857700	17077400	16661500	16649600	18743200	15675500	17899400	21965500	22914000	21338300	19057200	22499100	21486700	19551600	17927800	19534800	17597100	20962200	17648300	15868800	16068900	16876800	20637700	16897200	20393700	15708900	14464200	24454700	17075000	18398400	16897300	20133700	17426700	15590800	15428800	18441000	15758200	14603500	18533600	17332700	14715100	15311500	17936500	16010300	14680000	16605400	16658000	14276400	16491800	18302100	14777700	31888100	17301500	16799700	16961400	15793200	18446100	13071500	14820200	15039900	14446000	18249400	24147300	21097000	19013100	27103900	14912800	17453500	16690300	15828800	15092500	15692500	14314800	17643400	25095200	16757500	14508100	15891400	15845300	17513900	15209900	22767000	17581500	16304600	15389600	20179500	15564800	15539000	36445300	26082800	19309800	18092100	18644700	25460700	33825600	16447500	19686500	14872700	16542700	14717300	15658600	16242900	21896900	21712300	18937600	22509200	20431800	21051800	21447200	21124600	21293600	20122400	19890700	18258400	16558100	15745800	18228800	17515600	20876600	18630100	16757300	20045600	13548600	24528100	18910600	18713500	13742500	14778600	17617100	16967000	15941800	17813900	18738600	17615200	14291100	15545300	13703600	14058800	18332900	18356500	13850000	14417800	17983200	15672600	15346600	15639900	15243200	28082500	14020500	15575400	15636500	18518500	16133700	16755400	17342000	15175700	15589300	25420100	30749900	24528700	22350200	24625100	14931800	15639800	16363000	15620100	18129100	20933700	28624600	15795900	15644700	17343600	16115300	15110400	16284800	24534300	19711600	15357300	16251900	18145400	17196200	18095600		21577400	16561100	16692100	18759600	25061300	28792600	18278200	18141600	17682100	16584700	16650300	14148200	12919900	20635700	21475900	17332700	23075100	20717000	19719200	19233500	20752900	18922600	20493300	18955200	22723000	15223300	15042000	20058500	18360300	15998800	15677300	18151300	14549100	12834200	21866100	16996800	18760800	15757100	15670400	16700300	16298200	17839100	15026800	19768800	16097200	16800400	13785800	17226700	13662400	25707200	15118300	16382800	16312400	17127600	17514200	14630800	13770400	13966100	42337000	15819800	13007200	17844000	17418100	14834800	17856500	15664500	14269000	13555600			21197500	18863300	23033200	14826600	17522200	17147900	18035200	18263300	14929100	14319500	18026100	24635800	15129100	16139900	16992400	16654300	17845600	14412200	29274100	17988100	18509600	13398800	21075800	19136300	15159300	36714800	26734300	15683100	15385600	17526800	28710400	32512500	16130200	16389700	16781900	15118100	16803000	16076900	14367100	17398700	20899200	19141200	22152800	19615900	20996300	17292100	19131700	21179500	16623300	19815100	20530500	16390000	13983200	16313300	15693500	15446600	15239300	16282200	16879800	14476400	23819900	17540000	15709300	14419500	19135600	15021100	13456600	17221800	17374700	15944200	14832200	11692500	16716400	14617900	12644200	20587300	16720200	15632200	14984800	16793000	14796500	14938800	14100700	14283300	37804600	17894600	14169600	17740100	15745000	16667700	14520700	19744500	16576300	14780000	26660300	32850600	19361100	18066000	29710000	14803500	13771700	17192400	13697700	16072900	14494400	16860500	17531900	25744800	13204100	15712900	15729700	15665400	17939600	14644600	26719800	17303100	17611100	14037700	26543800	16601900	15725300		24903800	18233800	16507100	15918300	37708300	31985800	17215800	15851200	15428300	16445500	14972500	14014700	15364700	19950900	22611600	21781400	22296300	23489600	20483100	20410700	17910200	19820700	18465900	20820200	22646300	14167500	18032800	17159200	19397800	14032300	17037500	19139800	20305900	14768400	22286800	14990400	17362400	13551100	21132300	15357400	17036400	21858000	13605100	18100400	15512100	12664200	15068000	18732200	16254600	18007000	18198900	15717300	13995200	15470700	15889500	15040200	14957800	13011400	31217500	17852800	14826700	14825100	16597800	16300700	13750900	16719900	15200600	15956600	30374200	27912300	21253700	19849300	28605000	19067600	14506000	13100600	20662600	16284700	15158000	15323100	22410600	27232200	16816700	13812100	15832900	18160000	17601900	14506400	31300300	17649100	15776100	16461800	25669600	17549400	18809900	35357300	24333900	17495300	16526100	18282900	33324600	31377700	18529100	16000500	17976400	16018100	16301300	17783700	15381200	22723500	21102700	25050000	24111400	20881400	23198000	22991100	23351000	20010900	21922100	17924600	20577000	17046100	19018200	17790800	18335900	14834200	20927600	21725700	18859400	20306600	19475400	18304500	21017100	19175600	16156500	21809200	18140800	18129500	16806200	17008500	19302100	19181900	18321700	18363800	16526200	16698600	17082300	25311800	21865500	24501300	16710400	20759300	31965000	26109500	18108800	18646000	16456800	16449600	17571300	17153100	16965600	19019300	16551000	19227200	18186900	27270300	21785000	15972700	21867300	22299300	17061600	48798800	16966300	23419200	17304000	15760700	19101800	17676200	18923400	43028600	18246400	22076800	17108400	18911300	27642100	18251700	17658000	18395900	17924800	21480600	19124700	30486400	22080600	20616400	20572700	15478000	23814500	21984100	21675900	20085000	17748100	19353500	15021100	19737800	19206300	22082500	19263100	23567900	23935500	24346400	20590600	21821500	21377300	22877300	21514000	23173700	23228600	18974700	18435000	14414300	17642100	18229900	20634300	21698000	15990500	19203700	19753300	19154500	20374800	17876100	17997900	21949200	15765600	17415500	19789900	17757000	19416200	18867900	16427000	18302900	17393500	15386000	15494600	19038500	20701600	20973600	17692800	22260300	28018300	26145800	16725600	15814400	16912700	18761400	19478600	16342600	20761400	15244300	18718100	20367700	17440100	27269400	21610500	18543100	19431400	20698800	17192200	36129100	17381600	18068000	17656600	18267300	17469000	18065500	23129800	35831400	18874000	21665100	16753700	22457400	33303100	19376700	18925200	18545000	18876000	15695100	19200700	36372500	22626800	20321700	16992200	21388400	26707700	15774900	18805500	18072700	18552900	16792700	17639600	19217900	20322400	21666300	21285300	23186800	20475400	21619300	21864100	21838200	21400900	20642400	23308600	23790500	22112200	18767700	14124000	20601200	19782800	15697100	19538300	17918500	16158000	14893800	19183500	16053100	18166000	18145600	18625500	20258300	19116100	17895400	20578100	19556600	16703700	16165000	12039400	17039000	16849700	15598900	15526400	20510700	18822600	21826900	17939200	20483200	24356100	25532700	17626800	15265000	16660200	17233100	18851100	18398300	18161700	16997500	18194700	22467100	16649000	26171800	24209200	16454300	19793800	20492000	18873600	23356700	15836300	18406700	19337400	13403200	17313600	16928900	20012700	39759500	16310000	21673300	20415500	18931600	29115200	19394700	13726600	20451700	17483400	15119500	19480400	57300700	17480000	21434000	16591000	18752000	23752200	16304000	18600100	17138100	16718300	20303900	16968100	13772500	16111400	23258900	23746300	21522000	27032700	22757200	20303200	21529400	24997800	19605200	25550400	22669600	21723500	17895200	17694200	17593300	17311300	20739300	19631700	18304000	18479600	20294100	16140500	17643800	22000100	18658600	18589000	22292300	19488200	16136300	21199800	19965600	17743100	17612200	20125800	19906000	18197400	20917200	18406400	19354900	20396000	27726200	19600600	20360400	28529700	29869200	17563400	21108100	17830400	18874300	18641000	19620400	18862100	17790700	15728500	21164200	17623800	27381200	25179500	16661800	21340000	24553900	14445300	49669800	15787000	17759200	15968000	14986400	19794300	18063200	20726900	43492900	18325500	23339000	16299300	21408300	28287200	18433300	17387900	18608500	19799100	20107200	20744600	32800400	21511000	17781100	20370300	18078600	28683800	16234700	19171500	20320700	16671200	18053700	18164400	17186600	16795300	28406400	27595900	27235700	22692400	24442800	27909400	24307200	22379000	23772400	26185000	24194400	23918300	20534300	20341300	22332500	23947800	22085900	21398300	21175400	18528100	22177700	21806200	20560200	20797100	20036700	20141700	24785700	21931000	24599600	22920400	20888500	21434000	19595500	20292200	21008200	22169200	22285700	19997500	21056600	21608900	26396800	20383200	20622700	32292100	32269000	19632400	18376100	21656200	19738000	19607800	22959400	21115400	19367000	22084000	20047600	19336900	28137300	27700800	21959300	25049100	27312400	20028400	28615900	16299900	19703600	19422200	19936500	21160700	18397000	24297100	45255200	19847400	24685800	22541400	24042700	31743600	23603000	23150300	20507100	19364700	22606300	21825000	23807500	24670500	22612600	21777000	24008700	28729800	19752100	24491400	20496500	15208700	22358300	24753000	21688300	22194000	24789400	21899900	23979400	24067700	21660300	19743400	22718600	23974600	23247700	23455200	22886600	24514300	21184400	19521600	19591900	18549500	18646000	17086200	18251300	20013600	18368100	16490200	21205400	20763400	19615400	17715700	22792600	16726600	20544400	18707400	19840200	17367300	14037200	15305500	15196600	17254200	17481000	20550800	22870800	20011900	23586800	19739400	20340900	31264100	30145800	16804000	18456300	16776500	20277800	19176400	18962200	16837600	18118300	18833400	24733000	19310800	27207300	20663300	19070400	20214800	23114100	18907400	32759300	15281700	18209300	17068400	17618800	16388000	16307000	19070300	44160400	16656400	24215600	18492500	21382500	30433700	20117200	18157200	17629000	18921000	17761000	20102400	40435600	21428100	20573800	20848000	19120900	26007600	16033100	18878700	16980400	18771800	19736400	18182700	18664600	18466400	26184500	21488800	18981300	21021800	25030600	21680100	22294300	38912900	19810800	25534100	21637300	23214800	29984700	20036600	23427500	22950400	22876100	18866900	22783200	39180200	23508600	24410300	25623300	20438200	27896900	26362000	23697900	23312500	24988100	25394300	25582000	40133800	23234000	25275300	24941100	20427500	28716200	22682200	19982100	25496400	25339200	21942500	20662000	34844200	21503200	22876000	25006200	20981700	31100700	20131900	21830300	22953400	21363700	19628900	22696200	42298100	21295800	28581100	23844400	19806600	27162300	21871200	21132400	23789100	27103100	22324000	25792300	34614300	23662000	24087900	22373900	24441100	27038500	26913900	30495700	30037600	26287800	30549100	23858900	28385000	29310000	28830600	27983100
Q9NR77	1460170	1712090	2027490	2319690	1883100	1350360	1527670	1430340	1456790	1720840	1209130	1462690	927392	1624640	1525910	1338590	1046700	1143260	890741	1318900	1311600	1997230	1135540	1140190	953512	1143840	1135730	1780700	1266320	1477070	1275090	1421740	911044	993814	1415760	1001080	1232930	1417460	1230250	1456590	996619	1347050	1194400	1147230	983338	1992000	991361	1430850	1023430	1146040	1638640	1720120	1194840	1653450	3625450		1700450	2248640	1947860	1262770	1040990	1283870	1485390	1152540	1331750	1440380	1498840	833572	1491910	1433590	1271180	1559660	863092	1017960	1423770	1063340	1342910	1567860	1974780	1300630	993284		1555990	1137410	1920380	1044110	1360370	1281040	1437700	1299530	1291670	1138220	1388310	1516270	1226200	1723640	1778150	1342710	1835500	1919810	2399090	2114390	1732520	1828770	1400900	1764090	1738090	1191540	1521370	1578300	1521000	1409210	1630580	1629460	1445380	1270190	2329110	1584540	1530150	1619400	1611150	1210640	1784760	1177120	1713480	1487350	1418440	1563330	1285140	1509870	1468660	1409260	1727250	1530610	1496900	1454760	1556540	1320680	1180270	1143130	2419430	1228490	1704770	1178650	1447300	1584940	1496130	1608350	1224580	1241010	2665620	2045240	1570680	1668420	2285810	1262890	1481770	1090590	1641010	1153720	1072950	1601700	1807570	1063630	1283740	1457020	1403790	1507830	1055630	1670420	1000060	1568340	1481780	1312300	2378270	1235020	1099210	2334700	1731850	1242470	1314860	1498490	1489920	1458830	1632780	1571140	1566260	1480000	1220980	1536920	1201180	1256400	1799910	1685130	2778670	1990630	2142140	1580650	1581090	1540630	1678860	1514500	1431500	890227	1344520	1281260	1790640	1641180	1196750	1467680	1351030	1534100	1825080	740539	1216700	1290060	1283590	1466860	1603490	1808450	1178770	1547800	1120340	1046730	1124590	1068850	1364090	1053060	1200200	1502610	1706710	1545200	1096420	1369300	1430480	1132290	2226760	1420280	1184750	1530610	1306030	1146180	1506420	1835890	1105210	1152370		1387180	1760430	1997820	1627620	809360	1223740	1589120	1430420	1370290	1469700	1235200	1342290	796804	1251450	1341850	1203540	1575370	1095750	1404900	1119670	1378550	1925870	922927	989873		1421870	1142510	1210300	1622630	929329	864311	1747960	1188680	1458480	1258130	1022420	1250470	1129800	1356000	1763620	1882990	1911240	1927520	1867760	1629950	1437900	1605270	1520920	1408100	1472780	1522200	1181210	1362510	1826350	1334380	1320210	1810790	967397	1218010	1449240	1415670	1139810	1195530	1252750	1122090	1331370	1391480	1282250	1149720	1431110	1195540	1297150	1197300	1223150	1222580	1458030	1010670	1873180	1389330	1290720	1317380	1251530	916514	2794390	1063260	1451740	1219290	1213800	1315080	1733420	1262620	1361740	1322090	1341110	2896210	1586280	2126360	751689	1264010	1232580	1204480	1617840	1550000	982167	938416	1652160	1035950	1316510	1483480	1103850	968356	1231440	1422500	1425950	1345760	1435570	1069520	2454770	1179000	1091860	1411520	1342270	1228550	1173110	1373770	1228310	1496030	1246070	1252380	1545960	1510550	1573560	1193390	1222100	1116190	1609130	1284990	1686720	1601040	1628980	1393240	1567110	1421000	1068580	1425400	1401860	1495250	1561760	1529860	1479730	1396000	1432480	1507920	1172650	1171560	1444980	1554240	1465810	1239960	1422470	1016010	997238	1078670	1170090	1229770	1301530	1298810	1109050	979235	1373100	1345770	1321300	1069350	1142710	1503280	1215290	1012650	1108110	1298390	909138	1741340	1657660	1120090	1170170	1093980	1270790		1374900	1011680			1388420	1565600	1145210	1109200	1011170	1532910	1188500	1514410	1577770	1147230	1408080	1013890	1162120	965978	1385880	948842	1219800	1216740	1302710	1641290	1066030	883421	2349480	1207140	934264	1703240	1071650	1077300	1192580	1329590	1489930	1543050	1610730	1405940	1028480	1152130	683662	1068290	1165580	1222730	1521160	1427920	1788100	1648720	1677960	1505990	1491080	1658890	1445770	1555100	1379660	1447440	1415450	1166810	1372250	1366970	1276190	1111270	1258360	1280590	1450770	1444840	1293400	1327020	1518180	1133680	1444220	1645260	1026470	1396400	1370020	1316570	1415780	1319030	1562600	1313130	1447520	1149720	1292820	1484130	1299970	1302200	1095190	1342140	2252280	1268140	1548870	1412080	1139840	1294210	1284160	1275540	1463060	966240	1828370		1767450	2131010	1879750	1641350	704553	1433800	1523650	1524700	1226410	1401670	1464580	1253750	1121070	1065220	1303230	1367390	1127950	1388210	1193290	1434630	1284880	1425070	1354030	1322430	1282280	1313980	1566150	1062430	1128200	1263820	892146	775557	1727110	1393200	1448320	1147040	1321870	850097	1210890	1685260	1352530	1993010	1683110	1461870	1797490	2177390	1566740	1496030	1903690	1876590	1699630	812484	1244840	1499270	1209270	1295580	1646780	1353510	1546310	1044800	1204450	1407770	1178510	1212270	976063	986800	1129430	1228210	1473720	1320840	1276550	1064920	1000110	1097720	1226210	1273910	1143700	1562080	1150330	1103550	1412610	1413770	1516620	1358970	987765	1054340	1310370	1319300	819826	1090820	1258910	1195120	1125760	1549400	1109630	1248220	1103550	1220610	943916	809495	1310880	2498070	1603070	1592900	1385270	1578580	1621810	1018100	2252160	1503980	970640	1240540	1069260	1415790	1369240	1075700	816902	1178710	946358	1683990	856395	2108610	1181430	1402740	1286990	1396340	1251630	2070520	2148950	1476310	1491710	1008370	1095160	1417000	1029360	1572850	1759240	1744030	1687270	1781120	1915730	1048620	1563160	1428680	1662950	1124330	1558980	1324980	1360720	1122720	1263730	1130470	1515660	1251340	1094870	1610160	1247870	764813	1331790	1556450	906152	1735820	1204360	1344720	1101140	1205900	1265500	1370080	1208920	1043070	1306240	1015940	1178040	1750190	1190800	1139720	1426100	1375960	1272160	1144590	1116990	1396810	1140830	1040720	1308920	1131830	1181190	1070320	1768850	1380020	1486830	949621	1193570	1463570	1334920	1244040	920201	1910170	998004	949326	1323600	1136910	961790	1477100	2165610	1397660	1474350	1358040	1534670	1272930	1430040	1422090	949504	1309640	1231080	1124470	852269	2961100	1041880	1108020	1218200	1743110	1183870	2050090	2280600	1158330	1467670	922064	1182270	1134390	1362260	1900640	1684350	897339	2243700	1871940	1729450	1477570	1404410	1740060	1600870	1977170	2200850	1395120	1007100	1590150	1479910	1175040	920027	1492410	1014680	905672	1190710	943925	1077120	1505850	1231980	1234840	1318050	1084270	1345970	989324	845381	1026240	979889	886048	953786	970885	1353130	1374290	978298	1170430	918592	1000650	1602800	973398	838268	1023940	1550650	880355	1295020	1062190	1594190	1141770	1349820	1424680	1222360	1382660	1843390	1336370	1184870	1974560	1156670	5232300	1410540	1331220	968097	1311830	1386750	1398590	1987130	1559910	1275340	1326940	1286840	903550	1403130	1260650	867049	1338770	1082820	1030070	1299780	5952970	1248740	954205	958879	1256610	1455970	1959550	2171750	1372870	1482530	1091200	1135150	1082120	1099820	1566660	1521360	1785170	1991190	1892830	1722610	1017370	1476560	1689560	1797040	1807410	1488320	1323810	1657800	1203890	1642170	1227010	1710170	1336530	1183710	1055310	1248820	1376270	1563010	1784010	1167070	1271210	1102850	1104900	1238300	1344700	1346970	1273190	1340920	963389	1166210	1534680	966229	1025040	1326350	1331960	1213660	1469600	1421920	977084	1383960	1415500	1176080	1011620	1515970	1562610	1216050	1131500	758664	1309150	1193780	1564940	1438520	1447200	1271870	1056690	1514400		1774350	1457740	1417210	1391290	1172490	1665670	2106260	1193140	1228570	1670180	1600950	1382890	1024790	1308970	1234040	1291300	1112520	1177590	1330570	2225530	1301960	921032	1287500	1109750	1202140	2645140	2391010	1353940	1310770	1169110	1037740	1186220	1257760	2000030	1887220	1553880	1891030	1944680	1732990	1214490	1469430	1835470	1360140	1729200	1597190	1373220	1068000	1345440	1482230	1619910	1846880	1611630	1404690	1498240	1444460	1478330	1440820	1595280	1210860	1342930	1469780	1463850	1431010	1485820	1566580	1633780	1376980	940338	1635570	1098700	1211220	1569300	1426350	1255830	1388670	1537490	1457440	1685730	1285300	1613580	1266380	1463850	1454530	1472400	1452450	1270380	1034550	1639780	1180450	1778410	1664820	1311570	1897300	954439	1123050	4352630	1131560	1357540	1232170	1499550	1386100	1296200	2038060	1691980	1391710	1326300	1115430	1119390	1209760	1511720	1098840	1358840	1143060	1223860	1357190	2176610	1181820	960551	1043040	1107340	1649880	1970690	2805710	918688	1180780	1317240	1261570	1156860	1129850	1367620	1268730	1549410	1558860	1138530	1584890	1508000	1494290	1448320	1731340	1469360	1414320	1448020	982775	1151880	1214160	1196000	1622650	1210040	925006	979114	1113220	1135960	1238390	1400710	918324	1461470	972958	1560830	1280430	1030320	1215040	912125	1138370	1063060	1394310	1461580	1313360	1604940	1532490	932667	1054800	1806390	1620500	1432880	1131310	1453520	1409570	1384340	1182140	900446	1135560	1146860	1363140	1191330	1290490	1319080	1553220	1302990	1081220	918951	1112440	1821470	1336540	1350060	869523	1398200	1160510	1313110	1676360	1309460	1203860	1137400	1296320	1319140	1226110	1067850	1036510	1348440	1170390	1249190	1263130	2325760	1187000	1379140	1241730	1191820	1648820	1953670	1852610	1286810	1332630	1296100	1327050	1063600	1249210	1463440	1237960	1577290	1117010	1377460	1129550	1330990	1577270	1609920	1249330	1117100	1516970	1384550	1038870	1496430	1136280	938372	1267270	1458770	1571180	1511340	1045660	1371480	1567680	1255080	1553940	1775270	1162630	1449840	1640120	1413070	2030860	1644610	1316950	1319460	972946	1614030	1775750	1195290	1168070	1075190	1371350	1719960	1560360	1544570	1205260	1262840	1245010	1190630	1223730	1653430	939916	1077790	1183230	958546	1624870	1699180	1703400	1566240	1173670	1374380	1608110	2026550	1241840	1279940	1189100	1289240	2118910	1491300	1799220	1337220	1773860	1835580	1855520	1555380	1552810	1674050	1855530	1637680	1725060	1919970	1776410	1636680
Q9NR81	238073	236501	265365	231783	152675	210175	193799	292100	142881	237227	219097	289994	354394	333862	449898	387545	182944	326436	201612	283964	316448	261010	269235	311869	311646	305687	259915	454171	140160	328615	361298	317564	202404	244887	269003	338309	213469	238194	315232	278986	318495	387458	367005	430907	257496		223790	180694	210186	383958	397337	453044	361533	265076			287770	270312		390497	382404	326977	247541	475021	211981	464185	247743	242213	325255	357000	333319	321702	349948	366641	282200	435846	371336	300529		165546	362726		224973	167005	425187	289984	316061	257073	234488	215935	251718	396932	416783	264813	212001	221260	243564	211262	362590	244485	212164	207390	252307	191415	274837	220194	182145	338320	389675	315533	308818	221858	392489	321086	292131	392498	316990	268112	279838	313644	360836	258640	216919	376321	317407	276398	429969	393580	309913	296524	285661	334412	348597	298406	451446	279620	379924	323535	282433	368944		367833	334761	340053	361350	404480	250512	403397	370500	338088			427553	230830	201513	300421	397275	354999	331023	222514	401581	433640	214217	209669	210833	424539	339526	306060	327190	361792	249404	329137	332529	380806		224791	207201		131396	319469	399964	339493	355720	209706	422071	448836	355565	350429	226285	351788	227122	198644	266417	177378	211232	297499	258207	241000	286544	261618	156741	232650	206864	492171	318941	264838	281503	305061	294322	317993	208566	393232	269369	280611	368735	292692	209275	319597	359781	221659	237359	287773	251781	369427	314561	366019	277435	233230	339702	283316	270592	246676	329982	375485	204088	181438		331178	329169	484338	344334	396657	383582	371315	318909	252229			500259	323886	132505	327353	275796	263508	279780	297803	288874	255120	263451	292937	392887	282483	333325	344640	239388	349389	340834	280510	197229	354009	323428		257837	375040	425469	370634	349258	280742	308209	359780	369633	432227	406894	275999	389028	301054	220509	185435	249678	227611	214060	184506	152522	235574	241890	186946	265400	395520	244548	347757	404887	256836	231303	215745	230973	466361	349483	357084	379508	187407	248341	430363	416120	464306	191380	314073	241186	342936	308615	518949	369034	312952	356780	423487	337442	341407	270680	345928	347982	382691		341754	325862	356272	435545	340167	367697	330643	403311	437502			315720	372894	231036	313511	305814	344415	298746	335090	254188	351199	350526	203857	321631	465901	396716	358486	279448	355834	344402	335856	404749	279991	173013	244526	283843		338581	327691	335862	354987	245129	189600	443266	283417	381928	415251	243220	309903	311722	231596	235545	249882	271084	245340	261125	190753	375551	246247	271893	244574	309737	369581	317683	321789	230242	323676	301722	387377	216463	365884	242724	329463	390240	322672	315296	530781	396619	392249	395892	287629	374265	447050	267577	417081	375455	242591	395929	301511	412604	356202	305472	364839	354334	302319		331203	425325	340520	334138	348988	332824		470112	393195			254289	261724	108245	278482	308236	366616	365037	364509	404647	306812	247653	301603	341785	256883	366329	285862	313181	331832	189010	274617	338516	256563	171731	382766	331422		302948	335175	363653	316068	245676	261749	273487	261479	354083	359096	368876	353934	280331	161721	304844	270064	231204	365689	266042	165171	217242	252844	335344	246107	199545	403282	340162	345469	261224	285389	424069	228986	249740	364801	310720	296196	325730	348474	249188	390944	329963	337943	417206	278390	243943	319131	250842	453914	276036	346797	294156	386069	335736	231441	372225	340395	329707	376438		330666	284430	290521	386092	300507	322523	394471	378709	275755			337721	225413	147073	415944	378819	299609	388322	339048	326216	365656	373143	321410	278983	259567	277384	346773	304835	212244	257063	398398	397878	424348		273117	307650		281359	292253	382368	259853	232898		292894	363263	341296	306207	311214	258259	275750	322301	248471	281146	214848	240975	221526	166123	283592	294492	229888	248941	159361	426500	358537	292009	316746	356217	341080	315599	339604	427332	280723	237511	225006	340476	342065	262069	404841	450939	310272	378350	438515	390902	272613	412022	436208	305201	258889	374881	417879	134945	448334	332159	273923	166535	341184	308377	306838	207641	334416	313180	298428	352085	269027	292988	361494	212495	371139	362202	323718	275653	388900		346050	332406	333545	299480	354259	295183	391162	187487	402433	351118	255277	297868	275493	287688	453249	310888	316869	380204	226346		230349	270848	328853	248743	312396	381523	395146	294812	458519	286821	332344	352398	289497	276791	213249		120513	262714	211877	248453	276608	220404	135614	220761	172986	422518	279720	281562	323083	380005	357847	327521	362780	463639	246992	321273	296680	277045	225766	311827	472666	229147	275386	311970	322542	348614	201568	246051	263064	302214	364554	256610	300490	233624	393205	200048	295018	229720	299059	243234	330464	231601	329367	335266	304800	251516	318282	211026	400691	131287	220858	298171	376066	337613	394470		351727	292975	393334	220349	325427	325645	287147	244549	195528	249401	415738	283089	225833	352716	313905	230832	291757	351939	272225	147981	163269	296617	305708	185980	198750	417773	375966	330562	336563	372668	311918	320912	363938	112724		253217	187369	194185		135399	179515		140544	117502	238872	237952	373008	167671	136410	390518	127033	188875	363858	222395	196993	344431	87113.7	134651	264536	139538	355023	313014	145138		319017	139502	185189	282827			378270	199899	146978	139282	244137	176782	306400	160522	145683	331392	308070	234422	205508	126594	185721	322684	162573	141061	159994		365419	217543	199917	268583	132369		379768	277839	284922	251531		388774	202159	136753	293599	185186	94642.2	291870	190435	223688	163730	186893	241071	191414	232589		274858		201432	215074	233745	326172	358369	232522	137404	274355	285305		411972	161313	177257	121715		122648	182602		260722	112081	204453	283831		260325	320335	271521	258581	362251	315168	203966	329929	187990	239559	277954		333555	318873	352363	258358	275670	271176	168403	209247	281913	341206	275175		335427	378744	300962	325198		172275	312626	239613	195908	306042	314834	164002	402444	199674	203872	230928	277124	252213	325132	304268	233651	288208	201528	301151	234922	315777		145538	210538	228814	346483	317276	293022	254733	168433	285010	287608	182126	220373	140401	205056	315668	329298	244550	133313	302946		413216	281075	232324	293761	217208	398778	274891	281927	272698	276504	227489	282205	319520	148169	113998	158996	143363	161372	241396	139587	166203	159561	243041	115220	202854	287851	311830	247916	184674	205907	337114	277591	350184	133382	245254	348704	221755	244686	321010	214869	262761	352493	272338	225360	359216	199747	182200	233802	345485	140269	314529	203127	236242	98276.7	202640	272447	187829	167500	150967	404906	274924	251977	255630	176715	177116	289347	252447	174755	234799	195752	252440	242811	182601		173314		239406	252092	307196	308431	282879	327890	243344	122004	261778	209880	237657	246965	171426	140418	242511	217444	252827	223148	286270		211463	240751	267434	239040	243098	282196	317552	274211	317860	281737	271943	290672	178909	196831	199809	138572	137900	216884	276390	228425	187157	115652	241842	181674	203585	299391	264419	315330	246626	278259	233294	268986	275931	320488	195312	327906	150698	363113	186697	213673	299250	258244	276812	339802	251851	244148	246044	233110	267007	243311	395951	225020	262872	197359	289480	237995	151525	138504	349377	230236	233099	224370	321293	254196	269010	231962	218187	216752	323042	253165	197609	360976	253534	156578	289697		327057	323818	276814	340771	271774	267774	263491	160867	268178	220269	332741	247256	192722	272484	208226	117054	167772	214261	248083		215877	119136	216195	215046	200807	314979	282780	247502	325044	323051	270656	340816	363975	235050	194364	231609	154906	150794	173230	225907	156832	220126	221723	268056	245219	204233	151636	190340	253746	225928	216854	173835	119490	154359	235506	216765	190027	192355	200586	248852	183528	252978	142892	214165	202243	235397	277067	215324	192054	193420	228025	210862	242675	191541	208745	141775	151393	213987	208824	210158	240360	186286	265495	248641	152957	205031	277724	191382	235297	232772	256156	229497	146360		164712	225512	193119	242765	154821	151182	207976	334985	258433	175354	144940	109438	124795	184642	128761		161437	240545	167150	163248	129289	194845
Q9NR83	16329.5									10993.9	12005.6		7742.28					18598.9	3860.48	11088.1	18029	5650.2		10490.8	11262.2		24544.1	19130.6		11579.5	15316.3		15206.1		17003.4	9261.96		22855.2	8823.72	13892.7		16368.7	18068.7	15247	15255.9		13985.2	13665.2		16269.5	17000.8	13775.9	18617	11399.7			20926.3			19397.8		11932.9	18055.7	18072.3	12550	10157.8	13445.6		15602.1	16170.1	18642.9		11929	5645.82			14773	14394			10719		8181.75	11099	16825.8					16774.2	8854.81	12702.8	10394	12499.1					6316.57			14580.4	10511.3	8035.03	20066.6		9558.03	6965.88	17272.8	18837.8	13001.6		19150.4		16199.4	19164.7	17287.9	7012.42	12069.2	17042.7		13724.5	12249.2	11452.4		13752.4	18077.5	17721		17396.5	16709.6	10201.6	10198.9	14881.5		13403.3	18711		12557.3	14220.8		19810.3	12762.1	19780.6	18335.1	8775.82	8254.56	20490.4	13790					8892.24		13646.2	13386.1	21457.1	12040.6	11321	11837		12306.2		14033	14836.1	21431.6	19474.2	8704.68	12320.9		21215.5	14314.8	23097.6	10572.4	12943.5	14446.4		8979.09	21404.5	13530	19753.6			12451.1	18119.3	15337.7	10830.5	12362.3	19719.8	11449.6	11581.1	7655.57				11564.7		9004.75		11734.1			13562.3	11636	8918.33	11307.6		13276.2	13890.9	11816.9	4761.33	12437.1	10426.2	12070.4	19177.5	18742.9	13128.3	5320.78	16677.7		15859.5		18855.3	13825	17830.1	14904	12270.5	18716.5	14678.2		12426.7	12518.3	15312.6	18539.6			9494.92	10533	10033.3	17794.8	17119.6	13372.2	14121	21128.4	18685.8			12185.2	20442.9		19602.3	14672.5	10095.3		9236.26	6808.46	14276.8		10696.4	21749.8	19180.1					7004.12			12750.3	16331.8			13311.6	18750.4	20250.4					18577.4		10523.5	16484.9	9256.67	15981.7	6483.59			12947.1	9397.5		15248.5					20945.1	14729.6	17678.2	19317	9374.87	10445.8	16270.6	16272.3	20176.3	8412.47	21233.6	19144.6	9955.29	10209.7		18629.5	17536	20688.7	17285.3	18651.1	14866.8	11015.2	13607.4	12213	7098.92	13330.9	17956.1	17090	19057.2	12006.6		16266.5	10024.9		15619	20577.1	11460.9	16106.5	11801.9	11205	18949.8	11760.5	9290.7			15807.9	11487		13405.5	12321.5	10198.1	12203.8	8531.46	18943.9	17016.2	7978.08		17290.2	9002.55	12409.8	18100.5	12062	17533.4		13752.5	18647.8	12173.5	14875.9	15374.6	14418.6			14526	10002.7	16714.7			11859.3	17306.9	14202.5	9030.13	22277.6	20110.3	12544.5		11663.1	12101.4	8922.46		9987.09		14613	13031.5	17829.3			11166.6	18091.7	23238	18065.8		15134	14132.3	8184.31	23705.2	8614.23		13077.4		13128.7	20966.6		18572.3		14439	16082	10458.6	14992.6	19882.9	18273.6		19046.1	14462.6	12159.2	17233		11567.2	21582.4	11593.1		4183.56	14216.5	14795.7	26471.8	13991	17981.3		20607.8	15777.8			11840.3					20895	10424.7	15029.2	12042.9	15170.9	14319.7		18948.2	20464	17281.2	22546.7	12248.4	15554.8			18977	15533.2	5909.69	14041.3	20467.9		11009.5	10677.6	2610.22	8562.58			21316.7	14839.2	21101	18252.2	28130	20233.1		6165.18	11196	9482.55	12150.1	5699.11	11398.7		5712.52		5891.57	14950.1		12682.6	12032.8	16559.2	12537	16045.8	12385.6		20002.3	17702.9			14230	23393.8	20370.4	20790.7	9290.56	15071.8		18075.1		23724.6	10670.2	17833.8	9948.28		14747.5	17232.7	18331.1	15323.5	20941.8		19816.4	17046.9		13681.6		22294.9	15968.2	13226.4	9391.35	13466.2					13899.3	10321.4		22375.1		12140.3	9222.21	20390.7	16418.5	13953.5	11821.8		16274.4	16251.7	17518.9	14727	8787.84	14152.7		13876	23452.8	15105.3		14417	20303.6			14611.2	13740.9	12225.8			15322.4	15496.1	13849		10796.2	14323	14577.1			9479.5	10618.9	8853.14		13709.8		9146.57	9832.21	10540.3	11140.8				19610.7	34614.1					21278.5	21681.7	23046		18363.1	15219.9	24137.3	29999.8	18178.1	33299.9	21885.4					15035.9	21399.3	20039.7	22699.6		14483.3	21812.7		11078.8			19894.4		22865.1			17026	29050.6	21400.1	19541.5				28849.6				16163.5	25274.7		23752.2	43752.4	30988.8	13151		13234.8	14403.8	17614.4	17321.7	17308.8	9756.55	33537.2			8533.04			19612.1	18529.7	11266.4	16825.8	18672.6	32644.7	23863.8	15450.9	21470.3	14463.3	15643.7	21021.7	18493.4		14469.1					10896.1		6574.82	10297	12850.2			17943.2			56014.4			18635.1	13370.4		21430.8	17846.2	23532.2	15105.1	18149.8	20470			26898.9			8134.3			17716.1	18345.5	20996.2	14314.1		24214.3	19723.8			15372.7	12108.9	28288.5	23754.8		15749	18775.8	19829.9	8141.66	14507.7	20603.9	12425.3		26125.3	20935.2		11224.5		21972.1		14146.1	19038.6	17830.5	13970.4	19474		10711.2	15936.4	14826.9	16113.8			21003.3	13263.5	19596.5	13504.4	17291.6		21240		7845.24			26652	15458.4		21934.6	20731	27765.1	16123.6	21169.1														22461.4	9860.39			18478.6				11449.8	14700.3	13892.6				20244.1	13182.1	9800.98		11402.5	13595.1			13492.3		9074.25	8498.47	12561.8								9967.88	10714.9	10077.4	12398.5				13022.6							15647.4		15233.4	14152.6			8809.83		14549.5		10727		4992.66	7154.27		13717.7		10152	10295.3		22576.9		14359.5		15499.4	12935.3		29210.8	22853.2	15493.1	15669.8				15771.9						9130.49								11616.9				11241					15754.4		11383.1	10185.7	10926.6	9495.63	12673.5					17692.5			15935.2			15490	8799.43					11515			6839.19	9392.96	13069.5		9377.06	13634.9								11299.3			11268.3	18669.4	12042.2			14131.9		9846.39		12187.9				19104.2	12527.4	16017.1							9648.78		20667.6	7466.99	16174	10515	9022.85	21273.4	19546.3	10783.1		11407.3							14593.8					22987.9	14946.5	10012.5		18066.5						14111.7		9365.87		14266.3				18432.9			13875.4				21300.2							17393.2	10612.8	15842.6		21668.3				16851.9		28251.1			24758.1			11654.7		18516.6		13172	9923.96	8055.16	20533.3	15813.3		19428			14849				7659.11		8518.41	18294.9				20418.4	10682.1		20153.6	13639.6	13961.5		22628.7		6079.57	5710.24								15561.7					6066.79			10904.6																															15855.5	18746.8						12686						12457.4				14121.8			8070.48			14101.9		19464.6		23212.7						9676.57	11598				10424.3	10572.5			28925	23331.9		10947.6		15582.4					10816.9	13265.7		16437.4	12784.5			13223	12384	7805.76			18680.9	11033.3		14040.4	19688.2		17389.5	20055.9	15630.1			18836.7				22564.6	25451.5			23426.1		11179.9	9171.75			27284.1					14223.6	10886.8	14615.8	18779.3		13151.8							12520.6			21674.6		14071.4	19462.3	15356		7772.91	24553.2		15687.6	19366
Q9NRA2	851339	951555	835874	686058	697574	965164	1074850	937019	665891	1366750	964984	1023740	1384880	1737680	1281010	1335850	1369270	1149530	1034880	1494450	1183120	1342680	1159690	1534350	1495030	1449420	1083700	1584910	891007	1367270	1560140	1660770	1495800	1369410	1526950	1184820	1384030	1418850	1513350	1453380	1167310	1145920	1408150	1532340	1292670	1357580	1360240	1336710	1167450	1394710	1417510	1127090	1426580	1353120	1098190	2069710	1340500	2035450	1424610	1110660	1305000	1348840	1332540	1652720	1318990	1473740	1562900	1352240	1064730	1745030	1669800	1118470	1429350	1374330	1337170	1512220	1254750	1471370	922622	1290280	1667080	1366690	1570770	1454890	1613290	1120210	1384400	1687050	1424050	1512270	1112670	1497710	1508100	1154210	1540510	856999	672507	708862	848500	988478	785085	1053610	1036700	757738	1050210	827022	1078000	1400210	1504120	1364600	1683840	1619290	1258980	1453890	1408640	1076840	1237750	1229970	1382980	1578560	1577130	1514320	1577610	1265560	1171690	1378490	1333710	1587760	1325160	1649060	1320030	1715030	1325290	1151610	1453860	1381430	1200460	1679400	1532450	1653650	1926000	1361190	1140170	1456900	1624380	996775	1360930	876158	1432040	1744230	2269450	1213250	1202430	1800100	1068240	1611550	1258600	1673380	1493000	1531470	1478640	1403830	1457570	1290970	1536780	1828050	1627260	1108800	1218190	1615890	1154980	1421800	1438320	1420600	1193090	1384180	1738850	1291570	1643840	1413280	1380280	1375130	1249360	1732580	1386400	1421510	1079990	1448210	1694480	1383650	1712720	957036	813041	818974	778501	743174	838083	970830	572198	949276	878871	929754	730604	1523500	1320750	1227220	1311160	1324060	1216570	1642030	1201220	1354160	1167160	1440360	1395510	1054700	1610450	1288620	1171010	1543180	1225990	1448280	1390720	1368150	1450910	1421900	990875	1604000	1538300	1568450	1306270	1442580	1344080	1511760	1604310	1248130	1695070	1171800	1443350	1519840	1350090	1331200	1231940	1110190	1386740	1260620		1199260	1223770	1956060	970717	1305030	1109480	1262040	1628010	1120220	1357350	1603960	1609240	1177700	1163470	1298960	1559840	1031510	864431	1296650	1359490	1455860	885216	1262720	1267970	1751710	1749940	1494870	999386	1462020	888415	1719290	1550750	1269240	1043960	1284260	1426290	1379620	1658600	918346	872078	838884	1045280	903792	890172	750994	887975	815734	867937	1006250	952898	1270390	1228680	1178490	1407020	1224810	1434580	1158640	1431450	1303030	1276910	1549580	1282820	1535860	1358080	1441320	1380250	1351920	1532630	1301880	1228000	1460300	1039480	1390860	1009790	1304700	1151750	1339710	1223120	1424840	1537570	1378110	1432450	1227740	1786750	1308480	1162070	1578520	1452010	1267620	1534200	1440620	1433110	1425960	1201300	1342020	1108760	1600380	1108710	1271640	1438090	1281730	1268120	1307570	1328780	1545070	1303860	1498760	1455500	1413390	1504600	1598930	1480940	1530760	1083720	1303800	1142690	998704	1037630	1124730	1568000	1112790	1385190	1629730	1318660	1316130	1010910	1880740	1483490	1188900	1057500	1512890	1649770	1194810	1583700	966666	1028310	936252	773600	870004	823431	830095	763548	791828	929138	833165	756496	1146570	1385090	1219170	1365920	1249540	1178190	1322050	1193560	1274320	1451450	1131950	1198300	1430400	1312610	1326270	1296990	1352550	1457450	1312070	1374200	1451650	1436010	1538590	1430600	1479240	1431050	969396	1245720	1431850	1325480	1221700	1615060	1302600	964830	965489	886088	1290780	1243900	1223630	1307670	893747	1452700	1408510		1331500	1103730	1399640	1211010	1136430	1128430	1663520	1378690	1340130	1054530	1368820	1267760	1242630	1134620	1479410	1608470	1354650	1756260	1319500	1151460	1536540	1518760	1439620	1316140	1323520	1583270	1227450	1414200	1283510	1110020	1194660	1511910	2106490	1502690	1229770	1160570	1288430	1197580	1071110	1547270	1033270	770726	783953	750999	1017200	942406	829081	895075	952435	903798	929845	814104	1187260	1488760	845593	1245360	1502600	1254940	1630850	1227000	1195640	1478340	1463860	1310160	933885	1402980	1400000	1223330	1530680	1423030	1274720	1611240	1066000	1539880	1670560	1607550	1225000	1557370	1115050	1351300	1383090	1041220	1360510	1383900	1486850	1569880	1507030	1521010	1310210	1342850	1045550	1146600	1384260	1202160	1215550	1209510	1269650	1192540	2290210	1140920	1160780	1355700	1224140	1196890	1223080	1313870	997063	1266300	1474710	1321100	1547030	1318870	1358210	1247290	1489110	1366560	1431610	1217020	1384120	1265470	1159310	1609940	1101890	1654280	1347520	1301480	1272630	909552	1499280	1303710	1265650	1281690	1255580	838690	1168730	1313450	829505	878927	958987	698230	728356	807415	877051	1004390	681167	736096	1041330	975488	1460540	1328180	1304060	1082540	1133700	1511950	1502320	1147520	1432730	1400170	1448640	1411940	1165590	1128620	1150870	946696	995728	1197160	1366830	1535020	1277030	1302850	1761520	1646670	1090640	1054910	1269410	715317	1110540	1249350	1746100	1023440	1426110	1341290	1302110	1101730	1122550	1185280	1229150	1261790	1148510	1102550	1329250	1322430	1452390	1539050	1341260	1718590	1947460	1111210	1087120	1173540	1369300	1012680	1739350	1209170	1308740	1632930	937647	1271710	1465220	1221440	1199820	1151180	1061410	1148060	1618680	1412310	871988	1084350	1516510	1353360	1360270	1061080	1124340	1215330	1205240	1350890	1132450	1358970	1464230	944128	1181500	890728	857861	733291	752528	741940	783012	787557	826914	844204	820477	662590	870099	932292	1248980	1324000	1151100	935331	911708	1408720	925638	1400420	1428020	1257440	1001200	1476180	1472450	1071070	1231030	1122190	1119150	1286120	1109490	1655310	1480470	1064580	1307410	1379750	1311170	1292060	1188430	1333830	1145410	1186130	1702600	945032	1571840	1387710	1331820	1133570	1260610	1327070	1299550	1245470	1070640	1483850	1374130	1387950	1343090	1336230	1364260	1368160	1909170	1004120	824268	1081740	1272770	1433190	1454070	1276840	1235320	2176090	1105420	1077040	1368210	1135080	1185410	1299680	1224410	1296540	1333730	1242460	1260550	1045420	1129250	971601	1183090	1255480	1059700	1037900	1076890	1167100	983832	1289060	1246470	1368950	1025490	1030420	875386	754914	875816	670827	794523	834380	927128	852382	814801	837081	675525	797606	1190530	1347040	1113170	1158970	1294530	1377500	1202860	1156070	1086950	1334140	1001210	1354450	1131530	1189370	1224910	1077400	1388430	999586	1324080	1280920	1321480	1357010	1428430	1278210	1119130	1239910	1392720	1257360	1108120	1283230	1391220	838705	1398550	1148810	1463290	1007730	1133170	1030740	1060920	1254650	1366120	1291790	1156870	1328370	1371520	2130150	1180920	1480550	1827370	1145020	1129270	1370040	1130120	1157650	1506680	1324270	1448300	1687170	944942	1117330	747570	847253	1179140	1086560	1046460	1226190	1436730	1423160	543581	1156830	965059	1276930	751857	1132590	1129210	1052910	1002400	1140770	1362070	1280590	1305660	1358140	1217320	1274550	963063	763896	945100	630249	669211	923429	794857	795460	700006	874945	943422	751532	1177030	1246780	1174520	1275780	1195960	1584640	1244220	1212650	1576620	1348380	1299530	1642100	918416	1207360	1202250	1157790	1141710	1210500	1334950	1510930	1280500	1262920	1527220	1168370	1269500	1105950	1305060	1145770	1224010	1420490	1546100	1165730	1351940	1434600	1658010	805573	1060290	987215	1285260	1031780	1205160	1221590	1317990	1349120	1114870	1644630	1333450	1538120	1931250	1103370	1091940	1443340	1125210	1438320	1204560	1292560	1189740	1859230	992999	1266310	1277830	1240750	1352680	996477	1284360	1425800	1276720	1016110	1295870	1222510	1798240	1368050	1279880	1204940	1238550	1313780	1289090	1191910	847586	1479890	1288840	1266380	1200820	1188120	599942	753841	641963	766019	936502	902569	729158	903381	601501	822556	686113	676734	1058720	1280780	963114	1000170	1201960	1513490	1116430	1121430	1188540	1173840	1202220	1065340	1213080	1131330	887323	972714	1114230	1232500	1112440	1395250	1055680	898224	1254500	1099180	1192180	1042220	1217560	1160310	1268760	1169000	1103960	870357	1189730	1087110	1153990	1173180	960477	1150400	934681	966026	1237620	1379300	1265320	1087980	963357	1661920	955306	1505750	1204890	1106780	1374580	772747	935701	1191070	1109970	1196840	1163670	1605930	863965	1276590	1009090	1093100	1085040	1143490	1232350	1191560	1169160	1054690	1168320	1178550	835735	1195390	973551	901198	878572	975616	908301	1254740	1192300	1179650	1186810	1214970	1044320	976867	708185	693111	588055	779998	689618	645652	715406	735079	464066	727679	583196	777106	964916	894846	858444	674131	840219	1226900	787718	752989	1203340	976453	878489	1072450	1280490	931880	710052	1221180	999457	943600	1152410	1003250	1077330	1210130	1194180	820267	898743	721004	1279720	1279270	1023450	862744	1283140	938314	1185790	981729	1351050	1030020	1052170	1174980	999400	969695	802119	1060090	1269720	741605	1131270	1494980	1181140	1285240	1664260	998975	1205330	804630	738097	851569	1240260	1136480	1092070	1340750	863298	1070220	1111400	687429	727628	1132490	1067700	770113	1429950	1042520	689203	1112780	1246300	808043	1080760	848508	1039070	945239	1163470	1080610	1033900	1066530	780025	948831	699289	699308	945284	656528	972876	1048730	695308	684347	857903	674114	642069	797022	874922	928617	891028	567259	590144	577328	713587	911020	801516	685754	836312	661680	736472	796557	897112	762776	897969	820209	872395	829969	954580	793966	1082910	890468	1122630	985674	802304	920387	689746	883574	651795	952058	651478	702928	909956	762517	787692	904667	801661	709432	740231	796350	1040890	688288	729504	851089	858464	1053010	714998	666650	768964	794969	915942	876600	1012470	761065	733450	806526	942287	783094	1148430	853519	469266	601215	635893	698653	633377	704804	614418	512334	594712	829184	575877
Q9NRA8	737100	624320	850989	831389	855009	785416	864862	744599	640429	798099	736400	638430	904368	940425	952620	946398	850175	984955	1045780	966657	1086240	949381	959028	934341	982446	939988	832174	1304140	1078870	980546	901264	915100	764885	905935	1022710	928497	840470	1010180	830378	886369	1012980	1055310	1015510	1136940	987528	540372	883147	847527	803439	921283	944095	975727	964572	1047400			1018100	723250	930603	818753	878627	902164	1066180	1025490	1045680	963179	826059	946300	892854	918696	1035910	1001030	914050	1004690	1226220	1063030	973251	1001150	604930	914171	838330		693429	996636	934299	912507	1174610	947196	1017170	889753	898252	1069490	924361	997251	865400	749048	740476	739379	892656	808340	816783	707798	826677	770775	683205	779518	833350	821243	1047610	1005330	951181	893515	941993	856144	938310	893474	969687	841342	973227	895788	913044	970149	1131090	981495	920132	773149	873774	834924	883445	864036	1023140	868334	977396	866895	1073570	932301	943126	869552	958321	841519	628371	891620	979242	1009730	922561	869192	912484	919957	935044	1087540	1060160		964946	957306	894468	871130	916301	940388	1105790	830040	820662	929387	930713	905465	860455	997224	868133	898882	838705	990179	1188720	926600	939822	910086	604215	943445	940814		825085	900352	832116	841439	1101750	1030400	1041050	1057990	967904	897983	919750	847202	918330	835046	817112	791848	1059730	781105	795195	862884	787024	753131	721961	708078	708559	929391	833378	942399	1031430	886204	853270	920529	969054	971952	993273	917956	927038	909284	1006590	847950	1183900	1061680	965537	951466	902741	961614	905385	880914	946699	818467	880122	798926	1183670	1033530	959823	935045	991268	1064410	625882	993560	1023100	1027050	944343	981438	952514	1039830	883105	1066720			1128990	819238	955532	914921	921806	1033690	958203	982203	929344	1131450	957739	982111	1031830	1018750	899340	964295	1092330	975679	1010440	896306	656745	966730	953660		806029	975655	870920	952017	879138	1199170	975198	1024610	1036200	873582	982896	863524	1007890	697044	688753	676587	1005930	812726	830636	703727	830583	815307	891657	794398	751073	1121550	942224	967166	1187210	827844	1003570	932242	1000470	984521	1081860	965419	954969	875850	994235	859059	1307060	1041270	1040110	1044850	941210	1084690	930159	1023610	818469	805504	989048	909909	1095080	1097070	1061530	1100090	1098360	1089710	623414	972481	1086990	936806	1015670	897245	1202890	934764	1044410	1130220	856819		1005370	884768	1030730	942782	853552	974077	1087120	904513	1003260	871228	954613	1008430	943972	1083810	937602	1029030	994720	821394	1137760	1041160	1159780	1041050	554657	966424	985585		745438	924996	970558	964400	935091	900823	903649	891389	946006	866521	966194	910836	932865	828246	868977	822839	1049730	796548	836792	804005	818923	734707	881198	907049	777027	1092330	1047320	993593	1099480	887020	1097250	998342	975210	1128550	1209870	1302940	1290300	988531	940239	1081810	1018620	1011590	1124380	1038880	1073450	844956	979847	1067980	1050930	884738	1180010	1122480	1022120	1128900	1108650	1050880	1103890	1157190	723682	1267670	1312500	1201630	1023140	1094260	953850	1079230	1037920	994952			992953	802340	1071850	937855	1011970	1104920	943975	1003730	920849	1008260	955384	997842	1004040	984077	1114840	1058270	1013480	1035560	1110900	1070230	1032890	1118260	720806	1024400	924752		721674	1030630	941023	1175480	1327540	1144550	1138810	1101660	1123180	1062610	897627	1097600	1011920	770005	822385	793042	950645	910458	897365	803450	813835	830223	880249	814729	903896	1004720	909845	889530	1093970	1032980	1034080	935894	915742	982663	976483	1003990	948887	939876	985380	984236	1119090	1040070	948470	1019870	904485	850420	950318	875281	1008350	963591	1040870	888620	1097970	1047940	989132	1054670	1033890	1013450	554680	961200	952399	1085860	961559	1043560	970221	987096	1046500	1007170	831621	894664	972126	826236	948095	963916	930456	955023	1108670	901710	957616	958708	1031210	910545	1027530	1027600	1067520	991371	990955	924338	1451330	907083	1040640	886529	764168	1029260	1008380		853633	933439	988752	985983	1079110	1146000	944470	993937	1033640	1052920	928232	1016470	980921	785028	727856	877890	732750	746604	730354	700844	753897	749578	734824	674280	762648	857246	817752	1033610	883067	776963	773544	874224	762611	804404	797494	877046	827149	721836	995468	958426	838750	911263	879646	868214	782192	870799	857727	789597	839923	792966	945394	1011010	868877	891830	812272	882671	797827	757341	859323	864882	879011	1042690	1113500	1063390	774891	946425	733469	862191	860131	774127	537257	801531	877885	771919	1052570	589003	927161	922211	896604	932166	923124	828272	716760	837159	811861	824629	878511	959125	840486	798888	942953	853008	987951	863415	837044	802612	911008	838485	905543	959102	864907	779764	890694	939605	906908	847530	850831	877428	947751	869574	743462	956744	813770	751956	881268	766949	699681	723466	785361	745554	885007	907079	970185	928385	871970	784285	828859	871676	832937	847026	848547	821585	928914	920160	915615	1157360	904345	942904	911139	830487	841834	857430	768418	852441	957123	827908	976596	1036360	910141	943227	962597	1034650	925378	893054	820383	836405	862252	891689	884671	968741	880613	952362	994479	724498	899935	760237	609858	917848	928714	869494	863446	556864	859277	890662	799178	832357	1024940	916428	821439	689928	871901	967915	797827	947274	897531	830487	892251	950891	1042120	915435	939437	770371	924809	770011	927225	996767	773966	790441	884890	813742	861058	862331	839626	918727	825640	753058	734459	700496	910604	809147	688509	859100	859060	811503	710968	662812	704844	932234	893235	886973	937407	802261	791314	953260	829918	971651	972418	823050	839175	903928	982165	886143	1072140	927982	854830	926959	807238	947507	851150	947409	1024770	885171	1005960	944397	889267	1077570	927734	879227	834247	758586	940981	845783	755016	881680	934494	879597	960185	1028140	1007420	826484	906379	779637	599912	959731	1011750	886986	848672	742921	1106160	890212	860499	858499	788515	852658	869168	779999	950467	932940	973873	933723	1084780	1001250	966927	988189	899536	853408	854967	937960	886335	999482	943843	902634	1181990	875821	990800	797874	880437	822079	972785	786363	808047	936836	774639	728662	1039160	825615	666529	637324	728454	829951	817304	844100	728624	865170	938359	866499	1109630	893284	1000910	957775	885555	1078220	923706	1037400	1070590	815285	900268	890918	1050410	1002950	1054520	996759	934394	924408	721338	854878	1038370	945449	1042610	943421	1058000	1128200	1204120	984132	901948	984576	1103670	958273	1053510	868219	908164	950239	1281150	1024240	935746	887546	986695	851128	528102	951960	892406	900785	819693	945035	1020060	1057420	948714	888437	956873	850151	982238	762347	968102	936094	889437	1032470	1254430	988578	953936	946826	915806	830180	770887	844792	1044320	896791	1040390	920163	1153020	930161	823191	1026000	853774	868103	1169040	922984	972493	739107	802151	889373	712690	753372	818389	817349	728224	857929	755570	657670	798005	866238	909901	935340	810492	1108540	1018340	767333	897392	956307	976664	921786	962397	1038440	988606	1105590	933238	912133	809567	900764	979361	1074600	1055250	773092	915902	943534	973248	944368	917094	822731	943254	846211	779953	910366	912731	882550	889792	965354	794124	946522	916126	1002960	931118	930897	899196	877878	588554	856806	883933	2068560	1100030	651364	830707	966883	801930	989639	947208	934478	805452	675566	817606	836018	918533	924951	957747	990015	1073640	974450	1086780	1018520	782498	586215	856663	1016890	954086	1054620	763517	983399	724142	1016770	844061	892669	907067	904373	1114440	928288	902294	855713	999339	872377	790838	828352	842914	932749	929950	880502	920528	1082710	1025500	1003470	990646	1141720	1129070	1147270	1058060	1115180	1046510	1150210	1008970	1123740	1075000	938053	1020810	1106330	930250	1046820	951585	1028400	1080980	1122660	1010450	1065500	1132560	1019060	1101460	1198580	1074530	1301680	1259820	1170200	1099630	1008860	960168	1124870	1012180	1028300	997942	1113210	1115820	1101980	1144940	967280	774506	1061820	1031570	865319	1166390	719833	1185970	1072160	1152590	1065760	1195360	1020430	987085	906904	1063630	1052820	1082580	1087260	1198050	1092450	1165320	1117830	1020360	1054050	1141440	797145	1148150	1073390	1135810	950682	1236780	1260730	988326	1151650	1040040	1216250	1016160	1166590	1217660	1036350	1344320	1197730	1309320	1237300	1048300	1140040	1173250	1283900	1166960	1119420	1177430	965223	1232670	1246910	1147890	1243740	1198170	1087450	1094120	1319810	1253280	1185480	1382500	855658	1342350	1417050	1353150	1387110	1231800	1114120	1085320	1264240	1143860	1277410	1244940	834519	1392820	1224300	1218250	1294820	1227350	1089710	1097000	1235060	1143500	1193210	1412690	905430	1200550	1076100	1120450	1357510	1151510	1080430	1086640	1219020	1047030	1255420	1197270	961115	1246040	1368280	1442730	1267270	1170860	1139440	1001010	1599110	1203890	1167380	1362470	1125180	1115270	998780	1074580	1118990	1107990	1113930	1181450	1299650	1209560	1163860
Q9NRB3		191401	219994	312274		224388	306935		240479					185883		186194				238231	249761	208979	274995			190560	176135		227177									221119				224579	252850									261407						213243		245081			261114									203206		276809	155217				275169	214419							202677		186872		181112		250425			260420			248645	194328	207419		142973				287241		218753					231262	160812		298329			209386		124158		231745			178755						287143									214544			231488									259357		168618				162447			104239			230819	219205	225060			132936					81750.7							161510	267094		151659				226460				233774			345364			177155		149670	230019				198451						268390				190672	241196										217173			206312			211375																					207996		208280	190346													178302		184557		224571		135308					173478				281178	180324			162255						111201					210892				237419								146412								340486		158537			214693											310340											133231				142354	224625	203891						168792			190624						149815				198158	151614										285406	182604	201373	196619	198935	149410		243857	167368					218145	210982				152757	205446		206350			192276				126966			253327	160096				159417	74035.7										243824					172547									216292												229251					250833					189763		165404					184395		171911				260938	226502			234380	191338	287625		201949	240103		232876						289784		232985								207014	235692										184774									223058																149703	151921													180039	217499					242890	222748						234135				283005		208479				290885			245246		217861		301975	318296	305224	255927			155150	301584							171970			283708				176356				284191	216223								323088				232297						438671		193159		265639					404984									436143			268905	251365		262829						487700								255057			202093	405654			219612	209022										238087				217196				181992	214200		287027	229834						350766			206664			390415		326380										265825	356416			265763		173971															169004							236156						365447					267382									234599						251758		340022														263180								274279																275276						340934														216882									277933			275642	432033	230349	251376								249375																				264788								185689					189866			151531				219569							216028												255641												331202			238773	319293	201151												242022	193805					273956		305386			193571	195006	165108	177991		148428						149317		212275	229457									254586	169341	130627		244270			228850	200509		204753			150313		198663	212346						240017			166038		215536			102885	222502	186898			183053		232330			225333					156917						217901		197521	226064						179528			303045	156264		258827	270977				245134	172169	148257	233958	180825	215306					182379	143629		195450		144807	178320	220881			142051					254336			123994	202150	143348		265255		121927				188623		156133	199999	142096	168220	201999	143502			214487		241470				164243	163965			282559	206551	283082	112299	168997		203082	156030					215684					188166		131070	185497	209779		127651				133468	172715		145161	145491				234371	141934	269755	300904	74486.9		156091	126561	151592				155395				96349.4	140566	163007	102548		100906						165200					155591	302479	169144		132253	131262	133718	114562	165694			121766	135726	127559			113832	108986	154601	107966		108748	240406		114116			135797	189889	158498	227339			122807	60669.2	128086	115145							146251	209398	133070		209599			126127	184027		149705	144473
Q9NRC1	127247	185850	126828	207188	107342	200001	145698	164815	132829	127422	116640	159213	228142	245940	100112	178894	132990	182539	125265		188381	257225	274491	177521	196710	175733	121300	186595	256720	287220	322231	233844		177374	188355	239251	313716	216011	221022	186115	261162	223937	205190	192397	182217		230723	117775	122298	201941	194601		113159	203378			134498	221851	120389	179441	191759	175838	269350	196525	193520	183848	152837	253643	154698	202133	160437	161453		174905	215607	217942	180296	193329	230185	179144	173888		222947	223877	156942		333306	224500	204765	273131	161052	212425	198394	104545	200709	191318	202291		136102	178113		126216	92822	122790	145869	130138	124565	134206	167706	178425	154242	222519	250641	168270	147392	127845	188801	219313	278467	197901	133696	159595	249558	194102	117405	213164	207697	251120	217397	200404	135445	249318	211430	219987	131731	91134.9	205990	172001	205540	207630	354239	186897	249111	185741	179050	144415	152443	190306	183705	190875	946485		112056	302374	78708.4	147959	145935	118590	225699	242969	160772	137268	159018	264763	187906	164354	149009	182983	161609	254962	196925	175899	143769	175863	167017	128180	130910		232840	141496	133828	213136	239072	268807	156760	119790	121252	119287	214767	134437	165545	86712.1	171485	56386.9	184808	150499	99604.2	100811	113033	152731	126231	124822	111173	148105	193169	158901	172087	143892	233978	188626	176468	179851	195567	154899	143876	94855.4	158305	172493	184691	163021	113549	296407	285448	108356	209775	109271	193527	88461.1	227663	144139	247511	174133	196236	39911.9	234708	216532	289656	143438	221612	110955	177776	194312	136427	287236	117888	157618			219641	153875	178999	200867	148044	288297	199653	172761	320546	212329	189653	194623	222059	182797	126287	300828	164586	167183	223980	147214	362030	243407			168935	319210	280180	74982.5	149332	246987	152238	165766	174512	157025		254313	243588	160465	156866		207258	89648.5	100662	119815	130541	217443	176314	181949		164622	208204	189537	99146.4	170850	238648	213594	138587	217936	194652	139177	183705	126407	202729	156725	211654	333651	162007	210885	186313	182023	163213	252231	188376	248374	168292	154711	155275	195686	277932	209611	199348	241437	216576	180674	242956	149335	141926	172757	169937	187174	128592	226158			210253	215243	289157	139582	154409	145384	279928	81263.6	126124	240995	224162	315076	170025	215997	238241	180411	113554	180851	234598	293656	197613	193413		300210	198661		177393	206237	207968	189228	268618	180911		125446	235568	114921	170648	243444	170465	124200	69360.7	134315	183609	96794.1	143730	187113	162551	116742	108504	176855	159583	221194	152757	178492	200413	137078	154489	186599	198222	188975	165505	242661	198347	173546	265280	185397	213682	196414	77894.1	265793	183667	108708	188689	224339	166915	155549	142760	237620	204743	194559	208136	195475	169178	211258	156035	129293	237228	187489	165914	210701	230706		194831	157537			271662	222606	146304	162424	177268	210121	220860	131388	121473	233246	181421	261574	164531	239991	169600	198783	113300	283450	242900		166930	230762	149814	234970	122534		362941	147053	183556	211739	286566	134609	161037	201866	229296	229767	155368	146316	152495		142952		213982	193889	177070	87795	115319	147434	128386	265336	140229	172850	243033	254641	137186	145420	201354	203140	152386	191377	239026	132631	144912	192944	162043	196830	195541	230244	197792	345972	221710		105467	179258	98227.3	237390	164633	80897.6	228684	193862	192393		139814	129935	503259	154858	166671	107296	143873	143028	194358	210358	76915.7	170064			248150	198124	220025	174462	256016	97906.1	228075	188472	229660	176540	177246	269005	165761	125875	143694	137017	267933	168375	333740	224040	160733	160221		216254	172830		185055	118167	273006	175712	185620	218820	122886	105819	236918	112007	245082	189407	191950	119063		169096	152493		116844	128323	79773.2	83578.8	111537	110818	69016.9	96555.1	153970	117322	150214	145087	159137	164847	96699	146115	174961	129716	96361.3	119461	153128	90639.4	164468	175644	191651	136421	177524	110479	100739	145022	106478	149107	142256	116051	118480		104706	177073	217814	209458	132735	136683	214546	149791	174445	133981	173805	174806	111593	149867	222317	296449	109676	64489	218474	274707	234733		71652.8	142278	152553	156357	108171	165581	105853	209188	190150	163709	213628	175469	205243	92449.2	197568	215547	117950	225869	203006	378993	148871		111550	185308	137832	187567	96363.5	141607	122353	128834	93395.9		158931	199535	120814	141897	72912.1	107781	87563.3	174604	98390	105497	136717	97950.6	127363	182709	147215	176432	153558	105425	139153	177307	172289	132386	131973	189698	176557	107077	226987	104636	127379	199009	126629	135335	206730	162409	154844	84312	75790.6	125216	114768	101788	117919	152596	192406	292850	157807	173675	158916	118503	145543	123199	170060	131053	86112.2	115942	118834	282912	86234.2	172906	160018	208410	189191	156948	136934		75483.8	158354	206770	138171	182172		73650.9	184294	130435	128279	176046	185511	192569	173635	257284	126062	114866	187174	206848	251716	150516	185689	178714	182955	199227	160515	123717	171406	89772.8	116998	183600		158218			155304	105295	114868	140625	142248	164276	142846	147760				97062.7		224604	155388	202980	300019	193749	179589	205079	253486	224102	216841	165311	176744	189560	109257	158492	198864	160424	236269	82531	165763		167748	181927	112357	124907	141911	164576		85577.9	229740	151597	119327		246407	211849	144858	128013		221735	127080	209964	110443	190537	189398	275985	105340	129292		231668			176389	232702	161348	167735	129552		203546	111040	144818	160378	132972	100419	213287	209270	264617	134809		166035			94994.9	142746	93373.8	187932	75838.4	216308	238167	159938	224624	268436		77060.4	82899	157840		83988	107595			108724		128912	130878	126343	187558		152174			175538	71545.1			215348	95613.9	147427	118908	174184	160910	170112	242250	112508	166960	137944	83640.5	175728	163605	191262	172304	159650	218151			109542	157785		119576	126967	108559	158078		67981.3	144196	134109	75383.7	125508	201406	82214.2	143242	228552	128551	144290		152399	141861	164604	122888	163934	128020		217312	147362		73615.8	216583	168591	81281.6		111630	83700.2	215684	185386	257564	203686	173716		147643	108244	173736	121666	78677	108593	268604	163782	182816	201572	112961	105990	92941.4	93226		58470.1	85725.4	118587			132345	85847.1	114833	133674		96979.7	106449	116114	97843.9	162348	151225	114190	120490	123024	137659	110240	185143	112117	124256	140708	113878	160103	133808	102476	111070	198910	124051		110747	109741	105004	130107	126385	168187	126238	145872	146190	111257	82175.7	149855			85784.2	64790.3	176577	137924	123538	172841	61877.2	116534		155104	305314		89394.3	155841	120853	34189.5	73022.6	82643.7		101426	168924	126147	94941.3	218932	120041	154914	109139		86844.6	100393		123028	88719.4	177267	108649	150585	161865	164913		171548	182989	115743	104589	145948		113177	125686	85717.3	145519	63906.7	94809.8		90769.1		108151	127209	157545	206874		219559	173733	132613	178509	126550	114341	100319	202397	58826.5	142017					202281		63378.5	165835	128789	99200	80641.3	229187	157710	176660	197572	138832	82536.5	175523	148142	85816.9		136607	160346	180121	138788	97783.7	87246.8	129722	135353	106743	114289	204552		128791	199530	140739	218306		147083	153175	92069.5	72674.2	175183	118564	171867	223322	172507	130088	131091	90386.1	196494	187175	127701	160452	180229	242828	130606			145799	158686	134673	165702			86603.4	170561	117706		119141	176959	191693	131268	190195	87810.5	80584.7	97535.1	144284	248269	43686.3	184498	144118	98280	90406.8	95489.9	156859	85930.2	149971	129456	129245	148395	177473	139420	117764	101039	137132	158858	119942	150471			109855	141081	89775.5		62886.8	170328	173770	79888.9	94458.2	111622	101232	108653	99546.5	185793	144715	98332.1	125590	77152.3	128436		92570.6	107855	209613	102229	47656.6	139037	147976	126787	124975	68849.4	84991.6	90589.1	147233		110522	177987	107397	95375	107310	141421	87741	84003.7	92766.2	116707		102711	110042	77576.1		122680	121932		132206
Q9NRC8	249605	317876	255865	226409	352880	309683	365500	248353	312908	238284	239578	247751	331694	394196	390534	451589	394248	399962	342166	287005	485102	307916	316514	354980	414508	359093	349837	448781	496125	440520	354249	356133	374293	372973	332658	423004	340106	324487	440824	461481	318080	344558	421752	325025	360682	241870	458004	390223	420012	402016	466823	418079	341451	317567			367631	386646	230526	378144	364428	391464	431115	326042	430581	306601	332933	416130	421127	431303	437053	324744	349039	371694	296207	389362	397872	407529	740235	431452	427045		265626	427782	369555	364619	277463	254111	413148	445459	394212	478929	352539	410943	380264	298273	231874	207039	267000	258681	302079	287769	224398	275335	225298	299582	305414	426584	455451	334361	392964	366393	373364	390011	364034	464574	272934	318531	310824	413748	327432	356307	491196	318470	361687	353188	373580	371104	485520	388183	346996	327912	314131	391332	438254	386485	406735	340489	398823	370059	283325	383670	392424	399402	427035	387507	445393	370654	417440	350279			304191	366614	225727	350298	342851	334719	479034	399547	320178	353085	276000	388975	335200	375361	370278	386092	389487	438591	256285	467382	396285	410932	704427	514972	382358		286764	331543	299960	319667	171073	229647	297465	352782	373824	403690	292665	317262	336547	268359	294008	238750	387072	248430	260660	291470	301165	329238	285778	285414	206802	396454	284217	356322	475690	283260	383220	422405	461457	383775	216552	365503	409883	340003	330223	319565	484809	398926	451469	272233	258574	437124	335406	307025	347782	301322	348406	433553	488257	471161	314778	414138	410786	426452		361238	343568	382881	489116	368345	401325	473897	349191	400595			443010	394347	186363	408618	362797	429692	449654	386348	255369	366620	356849	392470	346997	396554	407928	347643	245967	479689	408463	304765	789882	470346	410365		298768	341526	332230	363608	198285	164337	433517	357948	437536	328546	375932	335538	406628	242532	325651	321895	257680	258946	244596	204335	242662	277366	249565	227403	282191	436734	294354	358905	456631	362657	333158	444950	365508	328429	312595	392108	363483	373903	340540	331953	490411	412978	445486	397369	397879	356895	370263	381612	392539	301491	338449	312832	580043	440260	364672	376834	422817	384980	287761	363365	366313	314817	410546	321972	503584	409691	430428	275080			362539	403406	253547	291435	377049	382682	514936	302895	340331	380595	275553	347707	327960	398750	385179	451348	351042	356264	187981	419854	396953	465740	649831	514573	361213		242019	350875	396444	467344	206146	348739	351064	415622	426030	380734	414079	393575	337498	250902	256558	247208	309665	348990	342800	253413	276048	349489	374167	288493	298405	371815	408426	493727	509069	465160	456886	437775	374138	455128	302389	562830	465833	392796	369010	459613	469869	420992	346294	361365	428741	387188	403054	547825	447593	244195	356252	424226	452094	403779	467757	525461	370321	449401	176189	499385	514832	413532	438404	431547	482146	323677	397647	489363			439579	330457	264654	389258	411709	427604	426453	431352	422871	473069	332234	462041	507691	404655	540280	420598	389720	417056	265489	508340	452338	395786	815752	398235	455383		307149	422193	587828	493356	321123	304105	403970	480599	475042	515356	520877	360761	436709	252631	309435	261918	236612	246726	324650	277671	292907	315351	263516	283159	296259	340354	325957	341051	459641	326399	440159	440493	358301	384961	265819	384864	419436	386574	368422	450423	439761	441294	359661	316099	368348	433518	411803	322629	415122	374167	430928	436785	453612	397022	362994	334718	352324	299756		376862	420048	399021	494085	453005	476166	465038	360626	396518			370869	404904	218060	361533	394817	409899	495339	368903	444867	391255	318188	454230	390203	363210	452841	456243	362125	343735	340519	472005	408783	385988	907391	421442	457929		268876	392126	419252	363035	313087	231299	370521	424246	401758	415646	454092	311900	388285	289923	310311	296634	295027	263966	262162	321511	320950	281541	289024	236021	235997	303638	309112	439558	318450	416306	309540	453663	368496	254458	323298	322815	319316	353782	436728	402561	302385	368554	368667	338411	442973	342422	399147	346633	345404	345163	406533	358028	309354	261414	339470	264997	273434	287334	380659	397540	448262	338832	356847	434139	390098	405912	290174	319149	353984	297573	388936	378637	453168	303161	275236		351074	336817	402978	327169	317408	441220	301996	365562	419995	395065	351387	436883	261488	311366	339379	358082	456347	354877	340259		373559	313144	357098	532745	165554	465952	383848	392821	400268	329579	282728	371731	290821	262492	257207	358371	370306	251250	271164	274213	287281	281958	318035	278325	279225	384811	389776	440624	408987	315479	328996	312490	466599	367268	327436	386295	353246	314530	452647	397175	409976	369719	359000	331519	294362	452306	359436	343434	351639	416878	470055	392271	419204	326593	357971	303848	355748	380700	327000	465746	411803	333776	422949	351781	282872	411954	448943	300947	421606	346257	423573	387433	324925	309203	354047		454607	413054	457846	340920	313624	367851	377764	307809	364400	360105	412088	383639	204869	400386	555383	436977	323698	320703	383579		373848	397125	393295	397616	225560	488228	369601	357148	424954	426610	460949	342265	393389	317190	258087	288958	361369	376575	361920	246063	268586	336755	248067	210544	297256	403667	397220	466601	526174	339967	384245	431957	256747	416929	387575	332137	385321	434383	414675	410405	594064	417316	392159	348285	299633	403158	349557	419800	414013	419974	364983	362591	455915	237211	410116	377596	244062	319844	411852	432955	322254	458249	314736	367205	419357	392422	384319	449025	498247	391202	533737	452420	534780	372015	426201		437355	401798	464057	262784	372516	359367	487875	386931	382035	410590	449992	393585	258331	334050	526322	326448	408153	297051	336694		358052	431230	359226	426236	254387	399952	445079	384248	462785	421092	416095	359869	520642	291427	278145	265180	363620	306243	286528	208988	278122	314607	272586	291010	264884	333661	403285	421976	496534	310017	369506	443014	371390	380636	294938	382207	395287	428714	329129	380451	597102	445154	396244	344366	377158	442267	338834	306761	440800	403249	416308	481759	475466	389407	441872	362107	342652	333965	489935	404610	315332	455831	340327	439781	542201	431902	445851	318767	483303	307572	533085	321048	435941	294034	354360		527254	471080	397753	353873	366756	426270	409709	351404	351126	309473	358356	392375	293613	465433	403847	386962	381354	330911	348622	213481	470774	408893	415254	430370	302248	527072	427795	358704	376226	437688	346195	345506	314303	233948	297313	284672	203146	366144	332872	242202	266477	288697	341941	286918	359391	413641	360876	422073	372549	383301	457034	415125	419720	385507	340372	365068	366018	388186	415912	481396	307398	318482	360386	398138	426722	487490	399252	468557	416259	328745	472499	380625	385344	305863	413681	424797	258115	380818	366145	449411	384361	413804	402128	456233	439224	417290	377417	315583	467267	338174	504310	409152	405038	321465	424127	279293	433715	456575	398677	420883	343713	407201	394152	321315	354037	357977	347100	422809	247423	385911	405602	357249	510772	277163	369806		416297	395483	470843	455250	260974	490817	489824	447810	488456	276507	392429	452352	434071	372626	309850	293248	418856	308610	333862	361234	378296	367532	295720	329610	300135	442903	394549	469478	568991	436853	385485	445998	383413	474460	476650	449839	513853	452241	474763	477560	532616	438085	441749	450122	563250	444206	483894	408876	395809	558443	557774	458859	519100	379330	538745	413162	417948	505060	508718	500250	420635	585132	469653	498216	482296	469614	512544	515279	493233	401860	688164	537781	489403	398871	493939	222159	558066	560453	506312	532508	436856	514254	566189	478555	510166	395244	589618	423535	419626	496428	481034	454787	519714	383122	557375	196571	473333	497847	535084	509023	289768	537372	605708	471551	555118	517798	450384	502989	467221	377533	489352	576170	432825	460646	493739	416497	501016	556740	507481	546418	458317	359328	403996	572918	515115	580106	516496	453911	514656	503831	489489	452131	579529	343925	597689	645740	619601	498237	479620	399050	581316	470772	540227	469747	462378	401099	484638	526036	465367	579251	555086	420911	553731	578051	527611	496025	480660	372971	468800	515772	403345	566587	549452	452348	556232	477830	380128	507603	521934	380498	585600	539178	483146	563808	446166	498007	468405	521373	559255	480808	547888	355050	448185	433940	352026	407611	420449	465610	402642	462294	326293	426023
Q9NRD1	398642	347160	379168	282374	413493	309191	387595	415364	452832	430460	382871	321620	409261	428728	489281	360570	428341	340941	415163	432457	557990	430745	430604	329983	460676	496852	486761	342075	364241	370114	481449	415783	425877	491259	394422	468613	440734	316417	332150	323203	395408	365744	437083	414896	371250		364049	357398	341081	430819	432966	351165	311981	422177			344086	483094	330211	519615	352168	551199	360945	514162	290415	514470	352967	373994	409222	388888	482528	366675	418459	411568	185600	357951	400057	485997	228108	467318	449292		300830	375658	499360	469643	224160	158655	530397	402384	426185	412937	393795	355380	538079	371211	408081	357517	240456	339619	351998	425462	457624	322326	428755	363419	349877	405031	462960	326325	339444	365137	420307	351811	408553	465420	401946	333990	395463	339764	446833	392840	318168	408372	358207	322606	458573	445415	429819	519599	362111	398468	500169	533686	364560	323711	327759	383450	467513	466006		532956	448068	380959	460154	376301	392161	382097	409253	364657			441957	314257	190121	419763	400206	454566	324093	372695	374761	342580	353712	408990	454151	419525	343585	421958	443261	387682	158172	406085	345161	345865	127135	403109	435578		297365	344641	352179	412693	200139	215306	400828	421362	369802	314473	406045	433869	449484	314370	422973	404550	277653	309424	320376	393339	331117	376703	321866	400813	331963	389467	439595	344883	274311	353962	283324	310291	373330	424313	245557	359819	424062	379741	400914	345077	308203	343621	422560	420300	448227	412983	347251	418927	451998	375009	394474	462805	296457	319260	323599	362850	349761	374074		449153	351577	421882	389297	325971	331029	264750	357486	371320			357597	220834		399619	417833	378747	349456	380031	250498	277812	272175	342673	355951	384807	386409	417203	101053	324750	345759	392128	85894.5	350296	356042		283562	306277	325810	417444	190621		388663	351470	334384	347587	306614	255626	316063	305806	361823	360900	335949	268027	324131	399678	384111	347040	356867	302137	369887	380112	387354	447802	346874	386878	363721	322627	381879	383119	198235	395939	460064	446198	356220	386674	302783	348297	352294	297100	367299	344687	382756	468350	355407	354503	317427	369386	319753	317517	353050	359379	263697	358826		428413	451762	339698	441834	297998	302070	325759	404482	521342			301380	284530	235985	383238	292419	383861	243820	330477	356920	372900	260009	305620	339098	349918	441061	382378	311522	464755	180084	309288	376617	383108	241654	406596	354291		271018	281492	355138	413883	236147	315256	333741	363662	381531	348683	361170	294780	398203	308294	345846	300760	310305	378817	280533	354078	336060	373689	341111	273075	300357	324039	376809	379069	329938	316625	260669	278738	355874	331982	274026	163245	154409	361618	305960	323132	388135	411991	356350	344569	342007	342942	323640	364784	382006	224074	286932	379077	334673	343255	372166	374591	359868	363519		154531	173775	356690	322531	379182	268832	351879	374093	489886			217279	215443		256387	395269	398284	392599	367831	380616	275513	234560	379049	304152	418796	318798	285307	377348	293225	208712	379270	333425	329715	277915	377388	317392		285244	382280	310637	310555	255132	160521	341688	326008	325105	313556	372744	328751	360032	378158	379493	374095	278528	326058	285468	392049	299754	296407	269407	335797	265644	368884	461555	380679	283709	479696	350711	408692	353782	265208	232449	275572	373369	379094	360532	412903	292348	314786	359836	421612	328367	416101	399947	295393	380096	420777	395888	404791	421713	440640	379834	360488	356992	391787		387788	497473	366476	386495	335462	365812	397113	370598	473240			324189	332427	208393	363332	425831	439237	261865	379426	344373	400731	261833	319556	382470	378112	375927	431402	440090	379157	185536	344751	330273	337486	215750	370406	327870		245406	433886	383923	379332	131242	171567	362415	394886	380503	400147	413515	351680	338539	321142	402458	257976	369180	341674	401052	323395	451089	291745	328992	354522	357743	376805	370927	423596	474549	405171	418282	434968	424524	397829	485478	421557	363738	357237	381396	361632	440698	364887	525321	379301	550382	512170	433408	406177	435243	395008	359180	346153	388321	415865	421130	358716	348180	358593	319190	333471	409809	458260	335762	314321	459890	417964	415333	348699	338511	341149	273592	481774	518946	316432	349926		320938	443575	520343	439090	338068	417594	386577	394906	499209	387581	416996	389471	347432	453010	367607	444000	512061	389999	455030		410425	460106	399221	273578	337115	511852	432591	421013	464427	326311	422553	408823	358426	413338	355652	305892	383030	352562	338592	312375	262365	319884	399494	383939	410278	426434	368666	331304	396212	374765	383671	368326	455647	401700	317754	395997	429615	354163	405772	273208	412693	475571	388976	405124	432632	392676	485951	357091	338987	471926	325296	302335	373936	416989	479739	379912	456358	355689	426041	303263	383328	408655	388375	307330	436071	385338	454847	441516	413561	363570	176680	394687	382601	549726	334614		370103	413783	412281	467620	422479	414912	403647	277125	444956	351796	433349	381755	329014	379540	439018	408249	388328	412358	398263		492813	355665	377716	375794	332471	453984	409208	407250	474494	447853	433501	405637	398069	425516	359539		287831	469684	338330	339590	365879	505823	367727	437149	385398	584261	351204	431184	375194	489044	439757	398986	547206	434193	598228	387908	343440	464284	308673	447527	330867	484768	534452	434827	435366	516442	492402	400144	470639	539957	494503	549043	397188	435723	469476	420390	391985	435920	428828	413449	413267	469597	394619	504709	343265	498316	446493	433948	436082	418835	312570	383773	461062	375760	474076		328096	407698	426073	436490	463279	404266	333794	324589	429160	382355	412890	476243	248867	447738	447555	521937	500584	417739	519454		403845	513865	511315	541949	172945	534833	400099	473436	569004	457577	489220	577304	461832	414966	375656	377617	218979	310380	361133	337067	384417	362099	348666	419121	357606	498242	466744	310156	350100	517402	497667	410799	384261	433293	407378	470958	381988	333971	468882	482205	263910	348842	347560	469148	437768	375041	401479	388409	460451	399094	529736	435167	348847	394340	330025	334345	299790	449854	363527	462351	428985	381671	520508	432892	249799	474830	336992	429689	407339	373689	319274	472027	395812	479504	400367		404709	412574	407615	487207	469125	415867	396300	298179	450400	469961	514016	426489	146789	344595	443850	303308	295385	374912	403484	191029	425332	456638	497933	379497	199672	525190	480278	456025	459942	493488	468035	419678	410250	399254	334051	280917	392113	277331	441894	420108	408145	319695	404830	348049	350514	351977	381242	296511	379232	390507	457468	339108	407485	394096	438102	441862	433114	602712	346117	438600	375770	284620	483852	433891	396345	478467	579845	457412	502755	354179	376851	348002	442877	413616	389315	354839	347136	418601	388942	432753	410908	653748	410926	283116	396195	456686	364592	543402	414307	371275	238651	392418	358511	567321	613806		365685	437329	422879	495605	375443	425978	489428	346887	485715	430681	326703	344298	439935	406661	557782	517231	657671	453581	408738	193156	348055	575753	430835	383380	342324	477777	539111	367054	478691	380150	488257	457374	544569	412679	407498	403281	448889	363647	444568	414964	397512	452325	484886	379873	390431	500434	486907	470197	423724	516565	508642	499708	487824	393200	432125	521582	469100	504115	533181	559056	455780	471627	556125	457244	495264	487239	496139	457663	423676	472768	476600	437639	428790	436350	528343	423664	331642	373794	551337	541207	440979	443924	520915	445522	410995	460792	542458	467748	499524	408214	196536	529161	455855	500442	406819		370240	525122	469709	431289	450057	485983	342065	357824	479807	405808	484538	523744	268839	487030	473555	442497	453458	389570	437035		441915	433291	456447	471811	252271	472627	414294	568968	535595	459015	520318	550334	477895	207416	297793	354285	306559	306413	266019	194055	234619	286863	365308	351663	326894	92965.7	149949	243488	201017	241232	229935	166262	124778	215491	198421	192256	277781	150947	318854	317154	351108	290844	268654	240126	192056	229349	316941	278712	330463	156687	201070	256518	275507	270549	278392	202039	167678	208170	169883	238553	238493	97506.9	221220	296472	263475	362169	259303	191127	171902	214258	231418	201337	152514	116090	181104	277104	291387	305208	278538	234067	273339	249540	188484	201235	262371	177645	232762	293597	301575	265368	321375	290928	308808	174950	181407	174674
Q9NRD9																																																																																																																																																																																																																																																																																																																																																									4981710																																																																																																																																																																																																																																																																																																																																																																																																																																																																																																																																																																															2294050
Q9NRF2	249904	287683	268754	218186	320226	224444	291743	260072	235289	315305	220441	255545	350228	301278	310808	284872	272617	298965	254610	294775	347024	223838	290176	335169	297642	281382	301167	241480	256343	291395	244306	274785	334068	277927	288664	248558	278428	306170	292469	214921	245452	294131	240464	281092	326539	150121	302935	356958	370832	298174	337603	336819	260144	253202			183289	218621	233825	296369	296606	319283	275196	272068	297737	309734	286574	251151	312379	287297	306255	329604	310726	326522	114672	246172	239262	270817	223647	218524	304911		217636	231111	263091	283679	181934	130537	304965	292226	292812	296353	325846	264626	334316	310479	287519	294866	252106	285859	229161	286132	231479	227178	279806	286225	261290	326856	330720	252234	170638	264172	245421	290648	293762	242657	246675	255532	344999	354044	289728	323764	224627	232459	261785	241314	261481	347588	267836	309215	242098	233811	273401	322869	208643	224198	253909	287471	262960	233027	187506	266543	227515	335571	321704	283383	299239	237016	282773	241134			218588	198941	191394	317341	299002	268822	224476	229319	296036	212695	241657	180636	271441	289755	274118	308377	282611	310449	107870	313891	253659	288614	103604	245374	294500		256289	254101	360218	307239	156441	131725	279893	264896	191350	296489	352212	274701	230465	212437	349896	260451	230088	285362	228923	320672	323181	208573	289552	234384	270636	285148	287599	318910	224613	317017	232266	216592	242884	240296	161624	278031	298447	258906	211019	256087	218061	175531	238579	247324	262377	202986	258151	254412	310800	240988	247781	333368	210649	278340	223642	245589	231387	269176	210450	298104	281703	238835	362695	301490	184004	184302	281124	229976			194085	259824	160440	265873	245884	253814	244139	252451	192860	251563	280926	272592	258322	260158	331454	282834	123708	181180	273904	246684	187783	251238	235644		150699	227866	326417	255294	116609	144704	259493	230766	265281	207497	305476	335529	252668	305545	270448	206962	242976	191067	273054	260059	244697	271653	219088	317991	232004	221684	322516	312559	230235	282297	274386	209242	272282	244725	224960	256942	271972	307007	270940	302147	231416	327572	191650	273726	213299	287547	263663	295124	266889	223013	302462	302555	281386	241609	293013	260206	284928	255773	174980	261734	298449	258989	315059	251149	243343	272488	326588	238932			164788	174553		284216	242090	286317	221390	279754	285820	240454	222476	204269	262847	258244	226357	219416	249678	251190	113756	213875	324206	207823	198151	241445	251066	395280	182045	230118	300693	261929	153806	144392	292790	260874	251877	320912	308665	217234	290413	318158	263553	261379	180428	235181	276917	230460	244855	285321	290832	212608	250212	232843	248729	311913	286289	259944	263296	242552	277001	277631	156691	192667	222997	246017	236091	235215	229379	254321	247719	292380	221554	316741	243464	273601	259216	163107	225581	254648	293177	223790	299736	228780	245137	276192	159426	160443	191394	227757	198408	240842	269032	263154	268747	229330			210252	141496	122870	245096	234171	220959	220536	269391	217182	243344	244308	193036	282030	274505	306135	214640	217290	194497	152320	200072	236200	251801	160516	268686	226945		191308	301579	300670	306037	176730	113859	292028	301539	276751	214889	293530	262535	276892	287070	324446	312428	242717	232149	307259	231372	249214	262554	239292	249080	248251	276864	313129	237472	273395	267329	193139	247981	305009	242934	175848	236110	306375	287164	286075	295570	234634	204718	213012	223584	275363	310789	259146	279108	266320	264777	297232	323763	254598	211881	274323	255336	264734	262356		232934	288291	238446	304666	281661	276991	278137	259448	278697			167658	133095	208274	271509	296068	271213	279986	296315	239384	254080	244024	211461	288817	297799	291823	256946	283733	364683	201374	301642	287257	263224	160711	299415	247321		170207	300891	333430	246372			264369	315511	267954	255727	279176	296887	273926	320885	306286	224133	337096	303854	332141	283479	296337	226299	299890	251878	315964	243649	312923	269490	252614	302768	311242	312116	222633	236040	268242	318989	259096	293315	333980	224982	238740	326289	329618	259409	273695	352093	289428	250572	222850	204754	232754	279572	252945	258786	319046	327161	214295	291870	314792	265427	252993	307348	233534	199027	288180	255299	333908	293891	286266	247022	211574	221126	290668	248603	326119	339198	343276	339603	230143	291569	303030	276036	242942	220909	299782	298660	293369	248950	169920	327524	300316	325575	290452	300502	232581		307208	318644	313454	251819	240219	281942	341361	291589	324734	306777	333051	321142	325536	242143	271506	311814	226605	276202	277011	244255	279817	318542	433617	350718	302420	329369	356821	227590	281241	281506	261888	284658	274096	237095	246476	257325	245027	310166	248042	276983	220283	316064	244501	333845	350394	271126	257065	239273	234970	267957	251215	195189	257741	211683	222764	287320	171691	251363	274973	305661	288950	305901	191603	259776	286440	298076	309859	293868	301007	283117	256255	247686	255483	213641	302289	270902	323649	367951	368868	326509	292006	295212	280885	210956	308399	360502	328308	234028	203554	312276	339978	317722	212941	305685	272851	174736	267472	261076	274809	266915	203527	411860	280993	276767	315321	294758	201605	363495	290694	308185	209931	256498	276792	319599	230923	319245	298173	242278	289836	249438	293469	250982	395543	331921	300568	248715	245739	258670	292947	228282	336244	256060	292314	321023	246538	343402	293424	261843	307373	244511	341186	383611	252513	324444	272276	220670	314994	380821	221239	209785	267467	265934	261851	211638	285685	259896	333557	292283	199462	298084	252606	281916	305102	289635	262570	256433	252134	242274	339024	231796	268500	290835	317632	330693	276775	319294	242076	299733	351371	188895	259836	340095	265255	298780	158757	335442	313322	283562	359757	381763	301312	517166	278204	434406	213885	343135	126768	341193	327288	279149	311447	303694	319927	322413	261184	330962	271342	309501	193343	271238	322730	262465	240804	276156	260966	387826	297518	342268	290989	272019	248531	379127	329090	321967	279625	386277	334538	234327	378631	324421	280336	319436	181033	290437	264816	274512	387422	336892	295188	320010	324228	292384	279267	229430	176044	191215	328936	334192	252066	297296	286088	318151	301944	343773	344171	331344	243666	255048	249974	326197	279989	267563	260848	286301	294924	242602	338407	574471	312907	306676	347566	239071	271684	314155	368901	191113	282640	347182	310559	297011	104815	264161	246816	334159	233583	263426	344504	377072	388255	296663	264594	261407	226823	254467	320862	275348	290459	334566	344162	347877	243339	218805	277045	285765	278738	261526	247798	273658	341068	274194	260593	307339	330250	307336	297498	243158	346774	304750	315588	288769	315684	306194	289818	238215	294447	206873	307391	233393	332124	247440	247069	336127	238534	221538	233539	268486	339317	287921	341008	224257	276934	290717	336193	312888	261984	223514	311335	305462	303452	215128	265737	260129	327491	281845	333923	276665	319281	293142	235282	317808	388928	282755	217891	182829	220802	274992	292886	284908	272563	301805	230599	151026	324601	287614	265971	250853	154123	234521	274711	220051	232870	315452	312169		293586	271124	250862	228907	227425	346622	354046	302323	318763	288200	340729	296630	177370	262183	264678	282176	249451	290128	282021	283278	241800	273498	253892	303330	367745	327070	332385	260905	267550	283170	326862	352663	245555	299878	270890	292450	324876	323317	327965	247401	262266	259998	284285	308084	251907	307694	327487	261920	249801	254810	276383	261625	318546	162620	256496	327669	263036	285025	220547	284569	295369	229045	285566	299360	307829	267675	258911	323437	268966	178670	188180	253168	304634	226057	336936	192895	264880	348924	279990	303829	273493	219803	277143	127123	212751	286780	252864	253984	181347	243066	274327	292038	224410	301934	261050	195510	282062	280427	256414	324050	180569	303852	295699	244129	259561	328944	246362	295810	314652	217953	328129	293720	286949	234642	230181	184214	234644	302676	141821	212848	198661	99232.1	140538	146381	162841	126226	139402	130053	151815	228090	170840	160968	254064	163723	293203	358274	249353	295295	235146	191003	272579	250085	249378	210231	227377	134637	159474	148178	167576	132500	179182	166765	211108	157044	143745	194788	138554	103389	192560	261261	176591	269192	183722	134152	230596	131804	198564	208420	189168	163436	142409	249475	234568	235085	208787	120592	263784	177474	137859	157021	284413	233923	173460	181197	235331	180574	160036	222062	212781	218972	201550	157151
Q9NRF8	15601100	13491400	13834800	12987400	13658300	14192400	14489200	14925100	14266900	14955100	14347700	15495500	13673900	13292700	12398600	12622900	15665100	13664700	14678600	12959400	13030500	15036400	13761700	14096100	13964100	13218700	13969100	12135000	12599800	12637900	13295000	13895800	13411500	12969400	13945800	13323600	12565600	14135400	13023000	13262300	13382800	12955600	13005200	13293300	13105900	8351730	13317900	13791100	13983400	13407300	14128600	13339800	13372200	13184800	13228700		13125500	13404900	11870900	13127300	14627200	13427500	13259500	12600200	13781700	13557700	12420100	12925900	13120500	14033200	13749400	14803100	13039500	14123600	10325700	13673000	12971400	13757000	12117900	12720100	12355800		12339000	13754400	15094000	13427900	9648270	9421510	13220200	12887700	12833900	13453300	12594200	13201100	13443000	15917800	15102200	14778200	13496400	14542200	15893300	14670700	15358200	14726600	15704300	15171000	15293900	15081300	14039600	13308800	13284400	14408100	14373800	13915400	13324500	13365300	14011700	13633800	13550600	13829700	12854300	14099500	12970600	12763800	13923000	13788000	12964100	14098500	13899100	13707400	13867400	13774900	14094400	14169600	13134800	13348700	13331700	14010900	13506900	13449800	9035360	14308200	13821900	13507800	14422000	13787300	12814800	14029300	13240900	13294300	12795300	12228000	11964500	12946400	12832400	13837900	13518200	13828700	12848400	12426000	14063400	12794800	13371600	12572500	14659000	14036100	13332400	14486000	14578400	14586300	8722930	13188800	13663700	14923600	10957400	13489200	13448600	13537800	12443300	14172900	13968700	13673200	8739300	9665550	12694500	13255300	12343700	13297500	14305600	13970800	13068700	15251500	15419900	14754500	14597200	13896400	15231800	13637900	14861500	15093700	15339500	14660000	14103600	13841600	13098900	13508400	13992700	14095700	12929100	13293700	13206900	13023300	13120700	13068200	13711300	13808200	14042800	13694000	12864200	12173800	12917100	13277200	13264000	13039200	13543700	12642500	14568000	13639500	14062800	14523000	12553000	14347700	13262200	13363000	13412800	13108900	9285350	12398300	13813200	14370400	14157300	13322700	13135700	12719700	13743300	13492400	12355400	12155100	12864100	13154300	10983000	13151800	13926400	12760200	13699900	13916000	11563300	13303500	14151200	13495200	13807600	12560500	14137000	12546000	7758640	12889200	12477200	13316300	11873500	13901200	14144000		11346100	14007800	13631700	13179600	8596320	9649930	13357100	13362300	12229500	12616600	12104000	13214100	12846400	14925400	14783400	14656100	14231600	14082600	14993100	13896800	15493600	15546300	15182300	14391100	14349200	13202900	13779000	13157500	13847300	12949400	13664400	14228700	13261000	13057200	11666000	13731400	13812400	13939900	13452400	14475100	14168100	12861100	12760600	12123500	13164800	14478800	13637400	12538400	13420100	14215200	13541800	12961600	12422100	14122500	13534800	13686000	13911600	13732000	10247900	13658300	13324300	13875200	13902100	13434100	14033700	13643000	13793900	11877700	13459600	12812100	12402800	12062700	11101000	14948400	13764700	13481100	13469600	12142000	13567000	13879500	13764600	11576500	13068400	13317000	14444100	13288900	13336300	13644700	9946160	13926800	13363800	13430500	13145300	13666300	13711400	13201300	10868100	13079800	14028500	13567900	9546750	9409080	13390600	13645600	13432300	13989000	12925000	12713900	14441300	14486700	14296200	15279700	14197900	14057300	14576300	14589400	15855700	15166900	14849900	15057600	15209900	13338600	13445400	12617700	13901000	13913600	13290300	13638700	13743600	12700200	12918800	11827900	11795100	14177500	10977500	12845900	13435200	12963100	13016500	12969700	13078100	13188500	14233600	12692900	13680000	10877100	13469000	13261700	14344600	15087200	13416900	12861600	13040100	13350700	8140900	11349800	10498000	13828300	12907500	13814900	13437600	11590100	14099500	12527000	13180300	12769300	10470700	9457920	11308200	14354200	13487800	12504400	13039100	13081300	12581300	14262800	10622800	12206600	13405500	13301100	13239000	12673300	11375000	13765500	9531800	13095600	12713700	13870800	11774600	13534000	12917100		10321300	14102200	12872800	12413400	11743700	9498540	12698300	13699700	14025200	13906900	13749900	12820900	13333100	14105600	15364800	14980100	12982800	15033000	14881800	13974300	15176400	15414100	14730300	14746300	15095700	14003000	14206500	13218500	12800200	14114000	13257900	14184600	14014900	11979600	12813100	13541400	13382200	14151200	14336200	13927500	12961400	12577300	13703000	12307100	13886400	13255000	13650900	13110300	13486600	14698100	14235400	13471200	12792400	14101400	12506400	13519300	13213000	12870400	11318200	13710900	13777100	13414000	13564800	13968800	12727400	13619400	13930200	12274100	11909900	14103000	11574900	11820300	12648700	14001500	13496300	14200400	12904400	13439300	13644000	14056500	12176400	12907300	13431900	13845400	13340300	13519500	13832100	13347100	10610700	12882500	13322000	11977200	12669300	13563400	13625200	12458400	11129300	13724800	14723000	13693900	8403620	8488530	12647800	13363000	13713700	13767500	13279600	13317300	12665800	13678800	13070000	13579800	14621900	14731500	15357900	14707700	15509800	14790100	14584300	14050300	15198900	13868000	14070500	12450300	13097500	13218200	13604900	13164400	13430200	13368000	13999800	13356600	14539000	13757600	13530900	13386600	12737800	12251700	13691300	13524000	14677000	13917900	14719600	14352400	13663100	12364500	12543800	13147700	13137800	13295400	13624900	14910100	12564400	12101900	13351500	13853400	14148600	13663100	12896800	11933100	13406700	13386400	14728700	12504500	14225900	12649200	8500430	14019700	13301900	14893000	13593200	13125200	13314700	13355400	13094400	14609600	15094500	13722800	14267700	11821100	12836400	13003800	13581400	12515600	11785200	14183800	13416400	13850400	13498200	13878200	13683300	11801400	12362200	14379300	13577300	12360300	12679600	14525600	16035100	14061700	13700100	13053200	12868200	13696500	13758200	14798100	13945000	13472100	14361700	15126900	13545200	14078300	14487800	14846200	16287800	14283100	15599200	14543700	12982300	12754900	12848400	13593700	13848100	14118000	13837800	13472600	13841800	13715100	13870100	13663300	14028400	13081400	13337600	13407500	13086000	13048700	14259800	14417300	14466000	13614300	13589600	13352100	14175100	12150600	13923800	11775500	13632800	15028000	12829400	11867000	14186800	13615600	13731900	13259500	13244700	12940300	13281800	14157500	13791100	12663000	14456500	12558800	8126500	13149000	13636900	15192600	14062400	7796970	13731900	13324200	13704600	14421900	14963400	14645700	15381900	11465500	14141500	12930200	14170700	13206600	12179800	14295800	14190000	13288300	14152800	14601600	13930200	11822800	13314600	13726500	13571700	12554700	11968700	15203800	14230700	13184100	12518800	13634100	13540200	13115300	14044400	14626900	14771000	16275000	13351200	14662500	13854100	14376900	15666300	14263500	15125100	13634900	15669000	14344500	13586000	13262800	12381700	14650400	14416600	14385600	14359200	13465700	14108000	13959100	14357700	15076400	13864400	13955000	12461100	14964500	14086400	14240000	14887400	14711100	15896100	13614600	14547800	13430700	13644200	15029500	13170900	12525500	15043500	15571200	11753400	11610600	14977000	15147000	13459100	13914400	13536400	13647200	13151600	13605500	13968400	13340100	14658500	14454200	9462050	14681200	13816700	14736900	14046000	10966500	13367900	13795200	13929800	15313700	14570600	14823500	15157200	12591400	15189600	12488900	14735400	13189400	9754010	14297800	13512900	14312400	14826300	14538400	15266800	13763900	13234800	12602200	14243800	14520200	10178900	14703600	14752800	13167000	14233300	14508700	13733100	13534400	13970900	13549000	13851600	14134100	13513900	13547800	13951000	14499000	13900800	15372900	14840100	14547200	14798500	12347500	13752800	12976500	12316300	13900100	14272300	13955900	12640200	13190900	13529100	14374600	13528500	14287900	13214800	14126000	12291200	12505200	14084900	13660100	13986600	14439900	14201100	14029800	14201700	12863500	14825200	15036400	12491400	12094500	14127900	14296800	11449300	12795800	13854400	13910400	13610100	14454200	14203200	13719300	11862300	12604800	13742000	13765400	14239100	14873000	9220320	13972600	13328100	14579800	13328800	14295100	12703900	13412500	13411200	13482700	14542500	12763800	15155100	11811600	13364600	12718300	13040900	13229600	7784560	13685400	13359800	13109800	14691100	14097900	14537200	10959500	12782500	14057700	12745700	13680000	9938230	14095300	13871300	13399900	13185300	13850300	13654800	14158200	13894300	14844100	14866700	13449500	14405200	14226400	15538100	14968600	15107000	14182400	14274000	13560700	14264300	13359500	12764200	11701500	12764700	14149600	13315900	12945300	13160900	12600100	13481400	12509900	13779400	14964300	13078800	12367400	13532000	13009800	12080600	13478000	13623800	14415800	14619300	13844900	13053000	12909300	13280600	12980600	14369000	12932300	13173900	14132400	11580700	12179700	13458500	13954900	14093900	13710300	11954200	11666600	13510900	12847700	12743800	13611300	13529300	12780500	8788460	12882700	12871000	12693800	13380000	9383900	12708400	13351900	13129900	14793700	12240400	12962100	14588600	10888700	13547900	11413300	13046900	13191300	11552000	13047400	13886200	13322000	13161900	13318200	13697900	9108720	12810200	12615900	13371900	12048700	12696400	15076500	14454500	12876000	12051900	13908900	14192600	13218100	14677900	15588100	13703100	15561500	13986100	13976700	15018500	14283900	14058600	13983000	15266800	15408100	14550800	14501900	13165500	13776200	12954100	13674100	14061000	13915200	13013800	15163600	14101400	13701600	14010700	14703200	13815700	14286500	12218800	13525000	12620400	13621200	13992300	13820000	14531500	14359600	14672500	13233000	13109700	14071100	13995400	12758000	13146100	15288700	11497500	12416700	13415900	13233400	13768800	14224700	14004000	12972800	12941000	13695200	13724500	12842000	13230000	12965500	9155470	13301600	13759300	14144900	14410000	9273210	12640700	12733300	13509100	12783500	14168700	12480300	13869600	11277100	13506900	12147500	13259800	13250300	10409500	12668200	13122300	14165200	13848400	13674200	14179500	10536700	12434500	13800600	13752100	13824600	11641400	14345900	13902500	13611700	13275600	12909200	12670000	13036200	12517000	10080500	10725500	12580700	11639000	11395300	9767140	10781100	9901830	12209100	11635400	11297100	11939800	7256590	8192990	10235200	9706680	9226010	8352050	8948350	8517300	9211000	8902610	8442990	10416000	9778340	12116600	12732500	11813000	11873800	10538600	11507300	9664790	11116500	10945600	11220600	10581600	8543220	9036590	9877330	10173200	11049700	10026800	8904170	8380680	9772280	8192490	9191550	9430400	7766650	9895380	12099800	9750520	11576600	10232800	9622750	9300390	9149320	10213900	9981080	8507270	8244030	9768170	10652100	10772100	10458100	9306060	10761600	9679590	10667800	9704860	9759670	10209500	10810600	11226200	12322000	13031500	12368900	12765900	12474100	13535200	12402600	13528700	11909200
Q9NRF9	2590410	2264690	2719100	2615210	3687950	2679440	2541330	2740890	2679960	2549170	2420640	2776580	4067750	3370270	2800520	2882460	3526250	4323370	3289570	2928310	4555360	2278790	4116540	2944640	3301150	3565670	3454230	3452680	3181360	3529630	3591580	3378760	3244930	3283290	3858280	3325540	3609480	2676290	3641370	2888110	3126340	2776780	3043700	3460850	3728220	1716630	3481070	2695730	2967320	2964670	3461670	3386650	3587600	3529100	9236400	4466630	2392620	2725750	2986410	3435200	3384780	3410170	2892650	3096800	3374090	3116670	3125760	3178580	3312780	3183510	3405200	3412040	2871890	3103220	1673230	3343320	3316700	2911860	2988090	3563820	2913320		2194430	3434670	2761900	3423150	2162740	1846570	3715710	2932960	2977800	3691750	2941120	3607740	3603130	2595850	2669070	2213630	2026790	2232400	3287180	2295880	2261280	2510020	3068720	2435410	2299560	3338170	2814720	3305960	3036210	3435550	3682710	2715440	3346340	2835780	2236540	3560230	3604640	3236120	2968180	3318690	2651410	2552750	3260890	2164960	3456890	3001520	3308290	3507000	3344170	3107720	2915230	2993440	2873110	3059850	3758120	2901250	3208800	3012910	2991210	3475350	3902310	2948870	3233950	3222220	3407900	3691890	2664480	2648460	10941600	6374580	2788070	1874220	2664270	3189510	3083180	3310600	2889440	2687150	2751890	3347060	2221030	2986140	3171440	3126980	2870780	3360850	2968080	3224470	1524590	2885880	3382530	2530950	2572140	2541140	2971470	5891370	2802300	3295390	2788440	3471560	1725620	1641820	3199260	3265730	2860350	3054570	3555370	2639820	3110300	2818670	2482190	2896260	1655710	2021230	2274810	2404660	2226790	2809220	2520910	2317240	2008360	3064430	3124790	2920510	2829830	2634430	2715230	2999020	2974240	3054340	2022690	3323810	3268630	3061380	2982420	3398700	2599300	2877820	3305540	2518410	2384640	3126530	3325630	3615090	3456180	2523230	2941570	3340770	2341870	3051040	2661030	3018170	3020340	3699480	2918060	3168120	3187820	3536060	3535180	2851300	2866160	2821600	2987300	2806560	6554990	4476190	2593100	1914800	2850300	3248530	3555390	3842440	3093200	2782550	2489180	2558110	2773690	3199250	3371770	3047340	3452890	2936810	1589460	2478760	2840380	3263650	2321600	3535100	3088680	2956800	2092740	2974830	3100230	3236090	1294130	1677450	3435620	3557850	3179900	2485590	3149010	2938920	2911040	2780280	2146250	2960170	2269010	2757250	2759210	2163730	2680360	2050530	2379260	2106170	2855310	2928250	3296740	2870240	3023120	2819200	2552200	3119860	2638480	3513400	1734700	3347970	2783520	2915780	2061780	3326550	2538990	2761600	3535330	3229960	2647300	2818460	3163200	3410020	2821060	2303620	2441100	3004760	2911330	2519030	2658140	2869440	2720810	2830550	1759510	2688190	2535400	2428820	2966040	2664590	2988200	3121030	3032110	2176660	5767950		2234530	1765870	2787350	3082260	3337660	3439530	3210910	3391140	2655970	2879040	2042430	2779980	2837380	3085010	3008910	2720340	2735580	2909990	1530970	2971000	2969210	3451530	2334190	2772960	2860280	6831510	1690710	3115760	2625540	3114430	1412940	1712190	2714010	3329170	2523780	3250890	2970390	3202250	2334680	2802750	2105760	2213170	2004600	2046440	2548520	2265990	2200450	2227400	2298080	2196200	2351080	3049690	3415140	2951420	2767550	2800690	2763370	2072330	3312750	2851990	2083350	1773160	1238060	2393460	2051830	2997030	3225580	2955550	3241290	2924500	2553570	2950180	2932320	3071750	2008030	1882620	2133820	2923550	2593340	2525960	2803240	3675280	2882370	2810110	2637140	668707	923994	2640260	2788390	2512100	2836130		3139720	2579830	5437090	1984870	1495740	1571790	2654270	2286070	2631990	3066690	2976650	2967440	2743400	3173250	1992640	2870050	2631780	3023820	2855370	2768680	2914670	2784320	1558790	3331530	2845470	3171190	2545190	2244870	2376370		1448780	2488480	2774390	2579200	2030680	1799250	3090180	2755210	2643410	2909720	2681850	2496230	3210380	2114070	2104410	2166960	1876760	2251290	2025780	2441350	2022330	2652770	2099070	2083260	1928990	3006850	2697060	3082770	2486530	2571900	3164330	2983160	3143450	2987140	1913340	3090070	2336230	2844050	2493990	2829150	2983470	2817350	2610200	2127760	2463780	3136470	2785550	2939320	3045180	2759280	2344230	3155970	3010420	3385560	2851030	2971980	2831260	3339270	2247500	2742100	2723780	2968990	2624180	2943760	3329550	3001100	3098470	2426560	7869280	8445750	1855960	1843930	2224160	2525860	2758160	2809170	3034550	3134220	2831680	3004670	2489030	2496280	3599440	2793490	2200610	2874920	2723210	2797400	2073020	3575990	2814230	2623720	2934330	2618370	2612880	3412990	1773690	2857090	2857240	2747530	1092030	1412210	2392510	2794270	3120380	2663950	2751530	2914000	3275520	2312120	2589090	1937710	2078420	2438640	2408590	2468080	2379230	2298310	2159720	2380680	2564900	2920430	2785010	2668900	3057730	3689440	3431180	4061290	3198570	3174370	3704280	4164270	3686120	3049350	3035960	2313320	3829050	3202010	3239760	3580690	3107220	3252650	2601580	3557430	2710780	2971010	2932210	2676220	2990140	2707290	3373860	3086670	2216880	2299950	3369410	3231220	3361260	3119050	3006840	3040020	3243000	3323340	3314850	2834670	3525940	2928900	2038030	3352030	2823110	2287730	2974900	8396410	3376160	2937540	3552330	3045170	3356990	3616400	2240040	2645170	3266990	2727540	2695840	2089580	2496320	2788000	3316020	3562580	3861470	3572310	3667900	7153350	2771920	2972100	3421020	2502620	2576010	2872570	3020650	3819700	2803830	3341870	3189570	2956030	2722420	2334740	2026930	2461380	2208290	2513530	2225290	2184630	2139880	2184850	1914140	2508010	2537770	3426620	3521200	2874280	2922080	3187830	3328950	3813140	3297890	3330150	2965290	2964880	2800870	3631200	3485590	2185900	3628020	3088450	2871660	3244170	2979800	3365810	3345330	3402910	2624870	3274260	3524350	2024140	2688510	2853440	2649750	2683690	2255770	2582080	3620750	3480140	3504880	3340690	3374310	2292410	2985910	3491830	3019750	2195490	3452310	2479210	2074490	3340250	2384450	3120080	3304170	6220320	3289310	4190870	3033080	3392260	2746950	3250030	1635310	2032400	3311020	2975700	3061040	2460100	2364290	3366920	3529900	2788900	2827850	2984570	3104080	2342480	3408770	2865220	3171250	2745880	2435750	2745300	1978690	3347160	3275270	3566320	3184100	2932380	2854970	1951820	2134470	1368610	1606300	2220190	2241960	2134630	2734650	2336290	1677020	2544100	2098970	3119510	3242230	2897560	3201770	3374310	3040200	3348560	2554870	2833610	3459160	3161590	2830190	3670690	3360560	2761420	2537700	3366170	3241280	3247840	2955080	3673350	3110300	2818730	2631680	3563560	2959720	2806870	2884530	2386450	3465890	2975750	2315810	1460550	3165340	3409310	3477280	2964190	2303600	3595880	2248340	3322740	3134280	2974580	2855000	2369130	2165690	2908550	2928240	2953720	3741180	4026710	2193620	2900990	4086320	3462630	2913550	2758730	2352570	2346700	3626740	3022360	3025510	3181710	2008930	3768780	3415070	3008200	3632920	2701000	2884400	6032560	3046810	1948360	3012270	2940170	1731770	2367500	1869330	3377710	2921800	2747620	2899810	3300180	3497650	2993620	2706150	2717160	2307720	2432370	2165440	2512210	2869610	2802780	2756230	2974120	2460900	3345440	3662470	3996280	3055830	4409100	3741620	4103980	3601280	3850890	4124330	3997180	3107500	3388830	2988490	2639310	2621240	3279620	3617420	3388640	3147620	3184000	2875810	3638700	3371780	4033190	3705280	3318690	3123000	2543180	4263670	3189280	2484710	2418370	3954270	4191310	3745170	3051640	3582160	3813940	2703130	3469520	3403550	2916040	3579250	3277850	2244930	3931100	3045700	3150770	2881800	4759520	2950230	2736110	3563830	2989220	3444460	3335350	2909520	2774310	3590820	2988460	3635050	3652900	1105760	3349790	3095140	3311880	2689970	3349950	3759690	4690310	3077180	3101280	3548300	2907980	2398350	2412870	3059480	4119390	3418330	3544180	3350940	3115680	3254050	2370270	2076930	1945770	2971380	2376000	2748330	2183970	2378820	2759870	2741970	2424330	2837120	3244150	2753450	2593750	2712280	3013510	3231450	3650600	2767880	3212650	3652060	3438930	3386880	3543540	3206090	2207680	3318640	2737470	3519470	3532720	3700760	3627280	4282150	3444280	3876390	3641170	3184730	2246670	2819020	3188780	3308700	2630800	2743890	3143790	3324010	3120840	3474930	3515720	3241980	2507610	3617420	3308130	3358030	3486160	3583650	3131740	3451070	3754330	2526070		3120500	4190430	3213350	4000640	3069360	3507880	3506160	3509870	2959640	2331480	3315050	2628640	3131720	3065910	2294190	3265620	4193940	3808100	2864630	3097330	2914480	3514090	3021030	3468370	3544090	2607960	2370350	2509530	2842400	3560870	3094760	3034380	3853600	3103910	3649460	2752290	2335850	3289870	2787310	3068820	2933600	2553040	2742840	2669430	3034330	2463850	2886720	4059310	3369010	3331090	3231080	3191850	3713000	3430470	3703640	3471090	3042630	2952910	3387490	3168180	3375120	3189270	3234510	3311300	2973800	3815070	3138230	3262570	3096250	3113720	3061550	2817200	3158920	3384030	4373450	2576690	3006520	2466910	2738840	2494520	3842710	3821580	3299940	3577740	3299690	3107040	3500250	3632050	2608750	2988640	3990620	2889730	2527030	3308920	2974450	2895330	3195480	8592980	3111020	3348780	3328690	2788800	3104570	3078090	2085580	2589880	3084190	2868780	4232870	3431620	2088850	2993150	2658010	2905050	2794290	3372330	3199440	4742240	2894420	2610090	3169850	3357520	2453880	2534430	2508800	3229190	3354740	3039790	3021660	3756980	3253290	1799810	2069060	2438130	2098630	1794130	1736590	1565180	1762820	1881760	2138960	1703020	1888650	1002290	914121	1415090	1484560	1059320	968295	1281060	1386370	883753	922180	1004350	1405720	2277880	2232390	2513430	2172080	1540990	1721260	2106260	2432250	1974410	1528600	1659330	1995460	826193	873106	1237920	1789440	1555980	1637170	1059080	1583290	1407220	648846	959784	1051970	1072360	1407120	1606210	1635450	1734980	1729730	1162980	1749930	1400110	1858100	1204440	1074830	1033470	834100	1462020	1589370	1938400	1629080	1345620	2210730	2070320	1067560	1392560	2187790	1106140	1143060	1412450	1648390	1504610	1746480	1838570	1284750	1686110	1676170	1718650
Q9NRG0	7430640	7751680	8124500	6306230	8607270	8130160	8068280	8925720	7633480	8302710	7863810	7306440	9479080	9962740	8084230	8232840	8251520	8542870	9168800	9503410	9777080	5537540	10355600	8293740	10398300	9003080	8978510	7489020	7669660	10028100	7171030	9108950	10286300	11027400	9758180	9235390	6615130	7784570	11710700	6975950	9614270	8251160	8696410	8652490	10181400	6461770	10769000	9678710	10457300	10025500	8754710	7458010	8252930	8752870	8079540	8759500	6663810	5781660	8369520	8467120	8879570	8956820	7480010	8148510	9569080	8801410	6621540	8111330	9000970	9131120	9232790	8670580	9407860	9545680	3193420	8294800	8647120	8976960	6228980	8489010	8556760		5365440	9290190	9111170	10417100	6084350	4734590	8773820	8439270	10307500	10418100	9212800	8087870	8965750	7288070	7350370	7877680	5107690	6863280	8209190	6617580	7682170	6810720	7591560	6111220	7342420	8461420	9778020	7834400	6058170	7020340	7897040	8034860	8125250	7573830	5175750	8415760	7694700	8683370	7577420	8539420	5847840	6972360	7824810	6714700	7396600	7538020	8786020	7724900	8943250	6762800	7779100	7773360	6443620	7719360	7749470	7434150	8570800	7709430	6446100	8497200	8684320	8804400	8222850	8222190	7112590	7023870	6828810	6523900	18126800	34302500	6954700	5304580	6334760	8536000	8844080	8356080	6937180	7775330	7988090	7577700	5443190	7291220	7935460	8246990	7575880	8583010	8307160	8657270	3694690	7776910	8287810	7950820	4689510	7405840	8013360	21985400	5468640	7664820	7445160	8856130	3446560	3095200	6880220	7082370	7274470	7982580	8097210	8320200	8190930	6522070	6011500	6547630	5045020	5676040	6681430	6070640	6825980	6730640	6602390	7000300	6251400	8455150	7461980	7932530	6414120	6929780	7328650	7515130	6723120	7563820	3785390	7873160	7375250	8425390	6971010	7761060	6321670	5922990	7257500	6591690	6720360	7822740	8484890	6980000	7799970	5870860	6822970	8528860	5702190	6921830	6780870	7035560	7204000	7250080	7294260	7830980	8014430	7507720	7909490	7991200	6075910	6293050	7064280	5578660	8746540	27387500	5624350	4360120	4714360	6932990	7954490	6594260	7923360	6925550	3915820	6717470	7819210	6561930	7857890	7367840	7244040	7176920	2256500	7347070	6806500	6994970	4174420	7628420	6746100	6988070	4059070	7178720	6786810	8188420	2675680	3369150	6601850	8473610	6982960	6335000	7700600	6937960	8382600	7685870	6902950	7019280	5073020	5615820	7219550	6176260	6539470	6638930	6081350	7475470	7127520	7539750	7386920	7612720	6416040	7430660	7301810	6356840	7706470	6571360	3853040	7244920	7442090	7719870	6348460	7313180	5231580	6702650	7250680	5985450	6584790	6307890	7433890	7674150	7515450	6250980	6132570	7300960	7360050	6106250	6126980	7072090	6791030	6056930	5928620	7291660	8129580	7217020	8464770	5885610	7037640	7005680	7186670	6212050	11971500	9754900	6116600	3833550	5105290	7182680	7090210	7719810	6247670	7643040	6609980	6507410	4403720	6126720	6793200	6424700	6694460	6960500	7207660	7072370	3609370	7404210	7097550	7410710	4830040	7065530	5853170	47476300	4386080	6728300	7037400	7440130	3582440	3664440	7131430	6533070	7058160	7792030	8068710	6864670	6261260	6164620	6330970	6546220	5129520	6173910	6305870	5749940	6285900	6515620	5226730	6118000	6142630	6371270	6789380	6314280	5359540	6950140	6500450	5992030	6158730	6609000	3572330	3399000	3590460	7107410	5011760	6705510	6915090	6508740	6918710	5437570	5715000	7156310	7106500	6797410	6597660	3453530	5040110	6056030	6417300	6188350	6636550	6908200	5686960	6368630	5117150	2453980	2600500	6044480	6046190	6419820	6042960		6769580	4796930	10719900	16588400	4610430	2486900	5397540	7525330	6001670	6828800	6943030	7168550	7103420	6995220	3706710	5748150	6912330	5865380	7015460	5361710	5857200	6283960	3750670	6786590	6295540	6437690	4752970	6115580	6506640		3476440	6011930	6322910	6166820	4537030	2771540	6641690	6225130	6433160	6815950	7541500	6235470	7127740	6492690	6498460	6828890	4843570	6376660	6840870	6513990	6717740	6687640	5993740	6567500	6594440	7555030	8145050	7469620	5931740	7325090	7192550	6455420	7013940	6783740	4327810	7234980	7469860	7448310	6953960	7087830	5715120	6197870	6066650	5858450	6645820	7597000	7546550	6950500	7225270	6446370	6248430	7743700	6661330	7248820	7252470	6443520	6744490	5979740	13875200	7662920	8714920	7461270	7845310	7881790	7512490	7249550	7585330	4868180	21822200	24072500	5646200	5464650	6182120	8078650	7819570	7589170	6022230	7447180	8373730	6580150	4755520	6429280	7175400	6853420	6054160	7055230	7629380	8051930	3873660	6822560	6068100	7349100	5426770	6943410	6910680	27869700	5231140	7600190	6674780	7539240	2631830	2962650	6603980	7027120	6391320	6944600	6938740	7244930	6122930	5154610	7107350	5487870	7088410	6732770	6417980	6417410	6624730	5386730	6515930	6824980	6520010	6837120	6842180	6114470	7451130	8646380	6622500	7643800	7949280	8015840	7094880	7525740	7386490	7207280	8493390	5669550	7783490	8340920	7155420	7182070	7653910	7482840	8176350	6876500	8002310	7785900	6432760	4842710	6853940	7478770	8091470	6090700	6118440	6434620	7425820	7802650	7198490	8567700	8053780	5714750	7558790	8635710	8199500	6031310	7664200	6553830	3929070	7973720	7328590	7456490	6910600	21667400	6532650	8594390	9057200	8416280	7230140	7571980	5246380	7099950	7659070	6615560	7297990	6417880	6558340	7014250	7891500	8193150	8243460	7072220	7572630	14382900	7458470	6804770	7672320	5804060	5828580	7041510	5887690	7859600	7226890	6745330	7503400	7648710	6645690	6084460	5439940	5027760	6326790	6736300	6190690	6615540	6642110	6813970	6315600	7305880	6514090	8832100	7297430	6174540	7397450	7610100	7088750	7676800	7415940	7393260	6538690	8119930	6484340	7609910	7270140	5227490	7879520	8492470	6768620	7305220	7442160	6940120	7886220	7153830	7829740	7366790	8028850	3339040	6369860	6078810	8031870	6588910	6974870	5324030	8753220	8493600	8106710	7717660	7184350	6232500	6775270	7672240	7564280	5986460	8382490	6341860	4124540	7502620	6576220	7248350	7411570	17165500	7929300	8307610	7917080	6755820	7552050	8130880	6308480	5887170	7203490	6512920	6708680	6038970	6929730	7383690	7973900	7870370	7130330	7092630	7684480	9366660	8030430	6827800	7237850	5483450	5942860	6050930	5329070	7478400	6574470	6935550	7816910	7818050	7552770	7591640	6241140	8114470	5662170	7773960	7864130	7873680	8198350	6696630	7082760	6380200	6405270	9368160	7435260	6591560	7623680	8940820	8188540	8489260	7742220	8345310	8379510	7441130	7360840	9276890	8487810	7545310	8152970	9075420	6552230	9183740	6630150	8661060	8864380	8362530	8213200	6988860	8410240	6649340	7720110	6771200	10395300	6853940	7142050	6482490	8681910	8433170	7473440	8988640	7619130	7922260	7349400	7983880	7977850	7730230	9739810	7113580	5477580	8128480	7577550	7185380	6882890	26172000	6999250	8927690	8449800	8470920	7882970	7031780	5992830	7035410	9924720	7727980	7860890	7210020	5772070	9167410	8299390	8062430	8869280	7647160	8723250	23188300	6249430	4917950	7909860	7644670	3717430	6188090	6548620	8927330	8163180	8667220	8422460	7964230	7357240	6212920	6002070	6583280	5111050	5687070	6624530	6356330	7304390	6004500	7458770	6561710	6945220	9646540	8221230	7803370	7331150	8692640	8084960	8313920	7271800	7697440	7597790	8601920	8220470	8418460	8992060	6871540	6835880	6638370	6762930	8453210	7214890	7349570	8054150	7483600	8451030	8173050	7284230	6670010	6224620	6326840	7824100	6268950	6243860	7562080	8057940	8635930	8073720	6861630	8123180	8306080	5701100	6596450	7575570	7016940	7028180	7247200	5034190	7784220	7469710	6702160	8053240	45969100	6284930	6843050	7575530	7327940	7013050	8030650	6396360	6213600	7547490	7872580	8071910	8239880	3679550	6662500	6690070	7419420	7811200	6792480	7653970	9160740	7582640	7517800	8423740	7701840	4020980	5750350	5566650	8591800	7131670	7728730	7895000	7780330	7578370	7830870	6581620	5744000	7376170	6780180	6970830	6782300	7719580	7528340	6775490	6950630	7484490	7469440	7714470	6225450	7593140	8241710	7262680	7564210	7639820	8820070	8358730	7722880	7569520	7501500	8707010	4572420	7265820	5965310	7415200	8542320	6504650	6600810	7548450	7617960	8410320	8551680	8536650	4910130	7435290	7978070	7759060	6892940	6688110	7596770	8683820	8043130	8942850	7081010	7713040	6778880	8758230	8468560	7753590	7544900	8555690	6460840	4671300	9139260	6918490	10975000	7162650	7680970	8534030	9258090	8603270	7109030	7384290	8125610	6781560	7023890	7844700	7211770	8287440	6774920	6522060	7792280	8102750	7647980	7942150	8578370	7770200	7452730	7627090	6440390	8319840	5281060	7113780	6899090	6726080	8249740	7425710	7136100	8321340	6737530	7883890	6431210	6126470	7012050	7187930	7308400	6500970	6629690	6642370	7189940	7719840	6892840	7067980	6916350	7447670	7504370	6779140	7087990	6619760	7813340	7626540	7311260	6444830	7871300	7122490	8416420	7547750	6410680	7160310	7105200	6700420	7804430	7084010	8051870	7698870	6218620	7129480	7193160	6728710	6730200	7421490	6494550	6917530	6653980	6067310	5288920	6834990	7942170	7472930	7090050	7585360	7137550	7579590	7362560	6552690	5653270	7664740	6105360	4202670	7714010	6704230	6172080	7058360	11102100	6386250	6626660	7058520	6975030	6128820	6303700	4669240	5365860	7439510	6643520	7624180	8391790	4401380	6761610	6816550	6824810	7188350	6097790	6784280	6564640	6470470	6193350	6943780	7035390	5573190	5797690	5956320	6617760	6348000	6713980	6918130	6381620	6937040	1827500	3310970	5100910	4118500	3181430	3004400	2556820	2781710	3609860	2401950	3682600	3536150	748732	1581650	1975380	1559760	2158030	1970690	1729470	1657530	1900750	1307980	986880	2819880	2149480	4042510	4769600	3861570	3105940	2818980	3225440	3305430	2925580	2756100	2924870	3676020	1289500	1567090	2787580	2495450	3166500	2264890	1380920	2015980	1556880	936315	1495790	1259950	989426	2201400	3255220	2704080	3199170	3525040	1818220	1931070	2529790	2288720	1712470	1363920	1430410	1996170	2783370	3900580	3584010	2732140	2378390	3530200	2844170	1836080	1624840	2705660	1690430	2281320	3110780	4071640	3358980	3745480	4192110	3477130	3172350	3704420	3153800
Q9NRG4	4094370	4382100	4382950	4323850	4406940	3994200	4548620	4357480	4032650	4597460	3525260	4973760	4132040	4178530	4174990	4173100	5248210	3923770	4770670	3672460	4142020	3807930	4428850	4488770	4042810	3359920	4044450	4342050	4220520	4091110	4464000	4602170	3985430	3814630	3112560	4241350	4241870	4506140	4200390	4202100	3844350	4189200	4640180	3756860	4111340	2932970	3734470	3885120	3983180	4160560	3551000	4157770	4310070	4036070			3628620	4303730	3578320	3989560	3923950	4048730	4254110	3787110	4051760	4257560	3908250	3568680	4006430	4280570	4235640	4501630	4021160	4350090	4342600	4561720	4134480	4474390	3638380	3594980	3744190		3119250	4472670	4168710	4850040	5124200	3796890	4589870	4374880	4322070	4735300	4201610	4248620	3791260	4477140	4229850	4744860	4047620	4468590	4550000	4135440	5263250	4792770	4418610	4344340	4564280	4113110	4721400	4567930	4228290	4362910	4195190	5126490	4473900	4000260	3768600	4041720	3303230	4667510	4434500	4244490	4628210	4042970	3882360	3988390	3696110	4603590	4417830	4402510	4140020	3427410	4027610	4794990	4280970	5041440	4381900	4837570	3962130	4067580	3786200	3482830	4376600	4554220	4563200	4882660	4002950	4347970	4669370	3986870			3544860	3765080	3894100	4587210	4412880	4843490	4321930	3795820	4419270	4720960	3269690	3793440	4343290	4092660	4356390	4298040	4149260	4157530	4291400	4526130	4430550	4357280	3578530	4276920	3954890	2881870	3198640	4366560	3981790	4431730	4263550	3260290	4171390	4244500	3933860	3989560	4324410	3803480	4459780	4776710	3758180	4434920	4248300	4725440	4790870	4307560	5266070	4542600	4858160	4529490	4557850	4427880	4933110	4488970	4975590	4603300	4071410	4468290	3629280	4095270	4175790	4597080	4149380	3678960	4128520	4234810	3900010	4050240	4404890	3738000	3826060	4386450	4339540	3742900	4492680	4218500	3813010	4279120	4166720	4910110	4089710	3713150	4658030	4356560	3817870	4360590	4063250	3950090	4379160	4213160	4140970	4348350	4339940	3983440			3872020	3408040	2996120	3806520	4739880	3967950	4404850	4407980	3998060	3612020	4389410	3924130	3880540	3591130	3790330	4086980	3688690	4501780	4187060	4636980	3042840	3987350	3331220		3369090	4780880	3718520	4033760	4153780	2902730	3833760	3849760	4066600	4331280	4262530	4789830	4166600	4126520	4281140	4186650	4116410	4467410	4291420	3814680	4463350	4582380	4259100	4259950	4897750	3943500	4399290	3889210	4997000	4347180	4137360	4602960	4119150	3736080	3812400	4226610	4109110	4231650	4483260	4119540	4941560	4379770	4938610	3796340	4198200	4285940	3872300	4017790	4788310	3472080	4104160	4341250	3921970	4523760	3986670	3819110	4300540	3447480	2680140	4217130	3390750	4700200	4397370	4045760	4427240	4320190	3777300	4397050			3509090	3621990	4005100	3838610	4205490	4496980	4529270	3734790	4316940	4574320	4399760	3777660	4116510	4421900	3646980	4256640	4142320	3952970	4956770	4616330	3646580	4030870	3771020	3673810	3666160		3024170	4605490	4932750	3858040	3868030	3375650	4376940	5072050	4081790	4738230	3919580	3910080	4279500	4065620	4145740	3751950	3904360	5048940	3877680	3700750	4168220	3667340	3934850	3988840	4558300	3544150	4260130	3449870	4592390	3989590	4325050	4258950	3733860	3983000	3254550	3825160	3352340	3916570	3987820	4128120	4044320	3856110	4524670	3528120	3854440	4053180	4541980	3108690	4059520	3180630	4052170	3506010	3799640	4671940	3960430	3990220	3840900	4415400	3420330	3497080	3655740	3974290	3989600	3804830	4103450	3179120	4087440	3381670			3222660	2963740	2966180	3826940	3895420	4437410	3916910	3450600	4203530	4109320	3138860	3782440	3406300	3864180	3672480	3799500	3832970	3770890	4131140	4344140	3378420	3541670	3702230	4143470	3108430		3217640	4347410	3567900	3855140	5617760	3517660	3866400	3821120	3446150	3700410	3975910	3789920	3849000	3943500	4669180	3686760	3885170	5031620	3794790	3288280	3773000	3816040	4502920	3764230	4054850	3170140	3960410	4434240	4067910	4105690	3565740	4526890	3916310	3329360	3596070	3644050	3466240	3671880	3866600	3412460	3691520	3941050	3771190	3107920	3748140	3595170	4677420	3346130	3598660	3566760	2838800	3949200	4305550	3791270	3841330	4364020	3732800	4185410	3059310	4074940	4366380	4211800	4011100	3900310	3439330	4003800	3747360	3526740			2996730	3825420	3769200	3710520	3644960	3544880	4306010	4255550	4593820	4257570	3504710	3868080	4004910	3871530	3607930	3685890	4403360	4249900	4615880	3783210	4241170	3774330	3355310	3533700	2797960		2592760	3954460	3854680	3777320	4244480	2639560	4246960	3683310	3908110	4121610	4545670	3876150	3768650	4025080	3842170	3801750	4170570	4113530	4063340	4012110	4144970	4455830	3886060	3979510	4375590	4318700	3756480	3536210	4179650	3251760	4497300	3769260	3991350	4157280	3956140	3901360	4883620	4654840	4040490	4590480	3559560	3706210	3705690	3658310	3757420	3724030	3831020	4114160	3784380	3983450	3798480	4418050	4240880	4072730	3974470	3912370	2919870	3547600	4155270	3681310	3407970	3532260	4257330	3819270	4426650	3966960	4251320	3884800	4142550	3978640	3140010	4186520	3889900	4216930	3811820	4044530	3865410	3683980	3320950	4373140	4446990	3779590	3764170	3068010	3878930	3625550	3500660	3957840	5110860	4167700	4086470	3847590	4839010	4048650	4478350	3560360	3861840	3720860	4691410	3910680	4676270	3788000	4226760	3719330	3723050	3767310	4189850	3555830	4234840	4271840	3706500	3729820	3699560	4839170	3729560	3989870	3954440	4184330	4292950	3492610	4398710	4133640	3367730	3684010	4354340	4172320	3790890	4448850	4307900	4183110	4871510	3679710	4282660	4191550	3857850	4022180	3940900	3964350	3448270	3994830	3576520	3822680	4339660	3741590	4040280	3346880	3956460	4029100	3823620	3827750	4370810	2926180	3020770	3605250	3645420	3717140	3891920	3764440	3923740	3787970	3721230	3676580	4110360	3339530	3689220	3740270	3670870	4035440	4281890	4065270	4243310	2617550	3793210	3557570	4014230	3514230	4400980	4072990	4062190	3300370	4321540	3952610	3734520	3866890	4679230	4074930	3533540	3479890	4826840	3816570	4071270	3064100	3696250	4245330	4461230	4224260	5216040	3991340	3764990	3641280	3110450	3880850	4041670	3841470	4614980	3547210	4268120	4015700	3533390	3103550	3507330	3801090	3309350	3715100	3554020	3897880	3293520	3418000	4293350	3877850	3319720	3686820	2911720	3710960	3860690	3684120	4082620	3913060	4197970	3290940	3506840	3886170	3705520	3631960	3783360	3405460	4208100	3304930	3981560	3171750	3890280	4199850	3298760	3989830	4124990	3548140	3372530	3479140	3300230	3579860	3079610	3056870	3490270	3457440	4250940	2665970	4129700	3845830	3529590	3705150	4084820	3769860	3203270	3223030	3224720	4049180	4371470		3666370	3660510	3151930	3822920	4246900	4076690	2960140	2496090	3585070	3450310	3228600	3101110	4811850	3410600	3469550	3298680	3625360	3934890	3618830	2831470	4327310	2913520	4064020	3608600	3966440	3961910	4307230	2798120	3202880	3687170	3903390	3655040	3377740	3330360	4033980	3989840	3321350	3599120	3365650	3619810	3290030	3651880	3464830	3029660	2810460	3410000	3360720	3328280	3230650	3686840	3471300	3411700	3935660	3900840	2957880	3470640	3493110	3203790	3518030	3366250	3606020	3493690	3672780	3362980	2649320	2804030	4299710	3147360	3037130	4122340	3246140	3641630	3619580	3422140	4168320	3348660	2132480	3318510	3373000	3887390	3840030	3446630	3312870	3848410	3037040	3249770	3188730	3190720	3544750	3626100	3370300	3760290	3307260	3580320	3473140	3305680	3091700	2992630	3115660	2987200	3660940	3806530	4240690	2789070	3265690	2828730	3758580	2939740	3721680	3790850	3157980	3344020	4182140	3680220	3952940	3641430	3340920	3672840	3478370	3485270	4415940	3935840	2872690	2698640	3147130	2880190	3051970	3887390	3599320	4210420	3853920	3241980	3770260	3412440	3177690	3407450	3091660	3197320	3495760	3574890	3383300	3012320	3750760	3686590	4061130	3112280	2819690	3452670	3428730	3271920	3875070	3253750	4284520	3667330	3623160	3053720	3496060	3029560	3217960	2846360	2777350	2746650	3468090	3397480	3063510	3291250	3457340	3600960	3269540	3332130	3205340	2395670	2853410	2816250	3017630	3162590	3679550	3609210	3120800	3570780	3631960	2914510	3119400	3141880	3355150	3159450	2508520	3456900	2903920	2230770	3263580	4166130	3522720	3537260	2848830	2927710	3580390	3599460	3503680	2512500	3745790	2916160	3686750	2915350	4011840	4034810	3430110	3186790	3407450	3459880	3661700	2780760	3543640	3079440	3618150	3198100	4379430	4357430	3605390	3107480	2494030	2867100	3815360	3128930	3355560	4207560	3693630	3438120	3929960	4026020	3630600	3107100	3330210	4282300	3734580	3401630	3611920	4331710	3419190	4246230	3370420	3494300	3217150	3503890	2672630	3288870	3317170	2992950	3449360	3920350	3660750	3509810	3585890	3860160	3604490	3495380	2295520	2454560	2741720	3315260	3472040	3332500	3423280	3983630	4311740	4152900	3445250	2741340	2826180	2736940	3244150	3475850	3569570	3967070	3072770	2631850	3333040	3245430	2889860	3448610	3151700	3035190	2882970	2930220	3523640	2770270	3610960	2406800	3090370	2743800	2534760	3084100	3262080	3250400	3462890	2519760	3232890	2739420	3069630	3727980	4428020	3718670	3791680	3619470	3783220	2951330	3447990	3015630	3109760	3336070	3780510	3264250	4333400	2999140	2878970	3332730	3174560	3620360	3393780	3204920	3455770	2813640	2731780	3548700	2650090	3191320	2625510	2761390	2223620	2796190	2863300	2831550	3417290	1919440	2423570	2570550	2478510	2351530	2008830	2672530	2279450	2275190	2022960	2211070	2664540	2391600	2807970	2794740	2930130	2425740	2907410	2648720	2301760	2728130	2973610	3050950	2667390	1886040	2538380	2332030	2179630	3037220	2540600	2170790	1918770	2129080	2154270	2219650	2208960	2276840	2644610	3285980	2646980	3240910	2641230	2301220	2520260	2461480	2506300	2356280	1922640	2504900	2011450	3508340	2952470	2437420	2796550	2743670	2418970	2503460	2949120	3065930	2507930	2587210	2437230	3163160	3374870	2796810	3747930	3140480	2817940	2802480	3578670	2523100
Q9NRG7	1045070	1055270	1108080	918167	1274070	1125940	1141920	946331	1003170	968460	930742	915000	980154	836769	848810	1026600	866040	886956	798452	923015	908646	812254	833110	776012	861279	984600	820069	931749	794916	811402	942459	978374	859568	829070	793491	892069	935862	904312	701965	798702	768046	715873	757626	891054	796612	932751	916681	740331	807756	926032	950790	879946	759604	950674	1132160		959055	1230720	1142400	1008710	774277	846081	813648	856560	868340	956825	911938	827035	760554	772587	714212	929292	807344	970684	787655	747973	842781	849877	1076650	859968	827518		1029990	870916	1021180	682571	843207	946147	1062340	874176	636761	738327	915983	814620	797354	968506	973178	1001860	1212950	1088540	1111820	1030100	1101880	1004790	995327	1058310	981012	1010960	903801	766950	908990	862477	991554	810076	856588	792928	968795	828144	838644	922454	950526	760713	966380	857219	895864	935997	892860	849117	731562	855389	1038000	1039950	1006970	961018	757393	886925	793951	852005	888873	824232	1072830	881742	828388	776258	799165	974343	902258	853755	868127	1000600	961186		971609	1125570	1181790	853322	769999	769334	948933	867945	773400	1058700	1046870	869407	913055	707865	780006	770733	827920	939099	713349	799733	928290	866534	1256500	789318	756470		915414	839350	741839	997588	761504	872435	899298	847690	847628	797499	788672	756375	760594	978188	1024470	1000810	1255450	1013860	1215800	1030180	937312	997427	1006100	1050420	936945	783153	768126	762144	802722	868923	838479	815170	875492	876439	931567	824882	681189	944659	798009	707840	859411	811699	807665	903990	912031	817796	774982	828880	765886	933894	980196	811689	805175	869526	846748	783664	806440	795075	835469	784152	597257	805948	900318	822702	996931	1028990	1012430	1078100	858195		964960	978466	1018880	880019	823945	915633	960231	833838	819704	900664	819538	765246	847924	891955	795298	816698	617902	896026	866835	735993	1016870	864311	884726		1023190	828158	880786	930655	749201	928925	928836	831696	887939	842788	779808	798479	822958	1081050	996866	1021100	1116690	932306	966139	1013510	1089020	926678	976284	1098590	948330	912781	923729	769780	894151	719815	748543	772210	772004	848321	847071	859992	811472	795899	760618	881974	1061930	883821	761997	806629	917533	744570	744180	797221	734466	969927	867463	815070	892879	823946	794440	791708	705161	724023	944100	753619	784403	806794	781877	807349	868510	806899	754846	970825	1025760		921085	1002890	780168	760143	801496	719530	825613	892993	737584	800074	976475	726193	760778	817875	653352	832808	772629	816153	655342	883075	770479	820323	1210480	845592	794437		1022900	823199	843253	833223	644866	911401	762305	782961	762530	821932	764661	859383	702556	967932	1015650	980128	984559	870779	986858	1000690	1026940	926745	1019080	813712	980441	985957	770600	804903	791622	879548	820232	945418	823533	918503	663027	805742	727907	790186	782522	795739	740855	768477	874925	797839	865650	731897	813918	827584	829955	927575	918858	846754	810391	887205	939253	855533	751543	825344	668097	815877	643832	723702	840514	828323	773561	957794	875854	1004740	577922		950550	853514	1059300	823858	879384	866426	795837	941664	990596	820358	710552	808431	849229	848128	830046	864650	926425	911371	706394	871504	849887	753362	1212470	921115	880247		1020930	736068	888145	777380	935081	759412	861478	813665	740291	850596	829189	915817	891528	1127150	1028790	1010790	1020960	1053570	976467	909686	933569	958058	953706	1056090	919324	883822	859499	817628	780751	783504	867651	813842	801795	908723	924509	902202	778435	834071	772441	787049	789720	803918	818689	854080	903101	793916	830807	697910	838334	849192	896841	792702	810208	880473	977027	871293	792011	783962	647762	890740	731724	868758	801075	717199	776693	869967	767641	958325			1033760	1168710	1080260	794486	772829	831871	845922	811226	771885	899912	908952	766519	864657	866725	791040	826914	789655	903099	895048	793984	732844	823106	1326770	866510	783970		889106	647228	854972	918455	643406	926001	765378	877471	665632	887460	680499	786897	801072	935493	841458	908351	993360	863218	869052	946413	944208	952571	937949	950908	841652	746264	720811	754862	742362	758501	737318	795912	673823	710114	744622	757606	799434	686832	718445	790478	655308	761496	916667	807157	794769	749672	752044	739080	651641	648736	807315	877915	689483	847660	757087	688353	854943	799914	692877	713069	799448	778929	730928	813878	739338	695706	781406	882848	696065	779433	1413290	651060	757349	1023220	638070	569870	729268	804176	755480	787239	777706	699148	1169080	739814	970680	669367	713249	657294	829190	713913	762877	686501	769533	850784	723712	907624	758899	957920	904120	701845	823415	1093430	1262120	711214	815721	711260	710379	746379	632285	1035730	909989	885641	884858	970002	824082	876699	945514	927047	902629	957776	1116230	821340	745219	846086	742035	680699	758166	815348	797294	737804	908389	761091	810805	741803	757885	712025	676495	827656	843304	785135	724338	761754	772680	820594	703774	780245	779393	827732	643200	754526	750797	739585	803471	822788	844109	773421	724739	761921	795044	731698	666291	704227	758116	1017430	782463	764576	1365570	817935	690770	911466	730554	613804	744870	817347	776346	800358	831723	881408	1227970	693268	727378	747529	659907	716035	771905	725255	733061	785679	763454	697697	745131	1369610	709104	821011	743893	708051	794371	1092610	1077780	756438	690254	665774	682313	630864	677325	934518	925785	1125170	1003730	1021330	1003530	1029360	940176	1052560	951024	878913	938644	808040	690721	851607	799846	892322	780619	802362	734634	721195	694591	733442	746984	698166	706336	814074	846071	743380	916025	692291	763896	718325	676455	752241	701146	793452	786981	947662	914228	847880	790409	770235	796594	786630	768852	732950	683756	763419	758667	705520	793752	794317	758639	893707	733543	812318	1508610	721817	829944	874682	733398	649179	976951	693085	624647	750830	668548	756509	1163340	1059100	750337	736289	708136	777710	643904	831254	711732	758771	803330	753574	779406	1482980	707868	856991	718123	808692	698572	999704	1200840	666375	818436	765337	774002	769354	667048	888789	959997	966003	834685	928089	847037	783798	942378	937028	931700	890096	1016560	886372	691190	816467	717992	785749	704640	789621	718286	787062	733652	812276	917684	808048	691459	716903	755875	786608	888959	730024	676961	776460	737467	653824	805669	895190	780301	825775	735547	814656	796788	685727	769638	766627	969881	628275	675483	646867	814235	834325	745986	743799	854663	795967	681756	722416	1362160	614283	783650	809516	721832		846027	727699	812515	634332	807166	686545	1166480	856940	712400	828078	704822	724050	593517	744108	696718	703544	830491	736521	776873	1312870	824329	618788	694822	729898	827038	1089360	1078870	667548	854031	657948	717609	645616	730392	1066380	865992	1008740	781196	840320	1155850	897914	792237	996370	911472	835256	921011	794032	683993	711891	715910	882814	898935	792396	907811	783703	884501	736271	755797	703478	722713	775977	816852	833665	1005540	789009	787117	731879	810848	824515	801418	795478	774966	853716	778104	842081	803228	706743	792160	807863	776366	712917	736718	786932	649359	765372	761862	829062	899106	892522	795480	814425	1279350	695185	822563	892231	760859	1017750	783700	830603	772210	825182	675166	703523	1121570	817016	756221	675697	688509	700417	664046	848983	814688	779237	808126	716433	767335	808457	722387	783319	820656	828038	715147	1074810	1133430	776108	662136	766965	674924	695212	764680	926909	936910	968576	819119	904796	1003930	841581	801563	928586	909391	799881	822972	760020	625343	663556	677073	704209	722322	772100	628031	682451	717227	738752	694270	797854	711179	763348	643852	779894	921815	655052	838614	675816	720345	712357	668372	763346	708347	999241	832403	725571	668657	752100	845352	749804	673697	781665	637296	744221	711911	712568	616629	627577	841343	866315	717691	788419	1305830	631462	747508	865745	654798	529130	693408	720253	707927	734993	682313	703455	1150100	712371	789620	641360	732518	755417	639223	650636	777585	720285	701610	733968	752510	965602	691558	779291	699455	750531	744006	1088980	1096100	659884	743658	676113	762566	744981	760172	838396	676714	789207	691776	792607	726583	676657	647756	593122	535126	841164	764320	649802	537085	718382	672135	734723	677358	703449	632406	574567	600114	717740	659696	830228	734853	779092	677933	828825	667765	705314	654840	634320	751239	781022	753321	823078	634818	596800	638205	710913	670452	704816	693669	644574	599487	657538	755128	636645	700611	743607	654071	794079	704202	701398	842711	693649	763963	765769	598212	734830	669301	695926	714080	764652	682310	708898	695209	633200	690339	701709	678081	802853	715136	961630	889942	970137	993618	897361	900585	820370	933598	803668
Q9NRG9	4984920	5493180	5656420	4848570	5701650	5305170	4858910	5256870	4854080	5333930	5365060	5074400	5491650	6106440	6702370	5860150	5946420	5742290	5075220	5726360	5985960	5073910	5477520	6442240	5431060	5093670	5895510	6256140	5844770	5354880	5531960	5452140	5034700	5455150	6109220	5583840	4588950	6192400	6089160	5591210	5652530	5740910	5216050	5989260	5547480	6173120	5255470	6177700	5642420	5644200	6720100	5530820	5441190	5829280	7869520	5284210	6283890	5662050	4799880	6432690	5624050	6271630	6057200	5717060	5399730	6170320	4672300	5197060	5853930	6119030	5311700	6004710	5726430	6270020	3718930	5520980	5563080	6247170	5219680	5536260	5329670	5066930	5341520	5159560	6650550	5161120	4125380	3959530	6066620	5922260	5282870	5336350	6125720	6331580	5718930	5104230	4923470	5337800	5116370	5530420	5569410	5631320	5366810	5313740	5524830	5139230	5370840	5778030	6007230	5924050	5484660	5804970	5888130	5631220	6109270	6685710	4804020	5605590	5796150	5763850	5452320	6227550	5981360	5823990	6112170	5649510	5183460	6034830	6236690	6053100	6308230	5403040	5909670	5892020	6057440	5712400	5562650	5693010	6078550	5747040	6947580	5783510	5824870	6278370	5763580	6022190	5855760	5948400	5856350	4883570	10481000	5163620	5404680	4537080	4784450	5648640	5787800	5428920	5957880	5048020	5753560	5735930	4774430	5544270	5725610	6376470	5440620	6004890	5534350	5872280	3684400	5721360	5859280	5679610	4087300	5720220	5448590	6445710	5393680	5485160	5701110	6405540	3568790	4103750	5741420	5569490	5464130	5627470	5892730	5934720	5626600	5095710	5209790	5688320	5347420	5110680	5699630	5581700	5477440	5416830	4851510	5252210	5009180	5952080	5741630	5564900	5768820	5761050	5735690	5114140	5849020	5911730	4574590	5693050	6201720	5689950	5015320	5727990	5976290	5738740	5403990	5198940	5157300	5815070	5448530	5932720	6000970	4667870	5846230	5818840	5649380	5857920	5896980	5518760	5346540	6105740	6160410	5408240	5782860	5826440	6094790	6134350	5902880	5946610	5621660	5113590	7850580	5511400	5473330	4648460	4452070	5650060	5890280	5835920	5981560	6085670	4185610	5724920	5783120	5671170	5647390	5912430	5723930	5566040	3507600	5748980	6169890	6073120	4558740	5318010	4969270	5969740	5529390	5908420	5432500	5808290	3194800	4000010	6035670	5718650	5826580	5353110	5420390	5506080	5440040	5405900	5428090	5386600	5269680	5043800	5134150	5350390	5286490	5486670	5136800	5157350	5111190	5968400	5429120	5990070	5729020	5287440	5731170	5047500	4842350	5760590	4286090	5754510	5526270	5561980	4780500	6378730	5762160	5799300	5331340	5360810	5417810	5653040	5297470	5501330	5576780	4928000	5469950	5303150	5670050	4917040	5341280	5168240	4763670	5530730	7055250	5395860	4920050	5345990	5635900	5471770	5475530	5268590	5303480	5022570	7845640	5182730	5940390	4226340	3455260	5798780	5808950	5787220	6368530	5837340	5723550	5992300	4404520	4856160	5645410	5564030	5215790	5305090	5344580	6010910	3819340	5426010	5604760	5671780	4940680	5503600	5340980	6035320	5114180	5450940	5845390	6031860	3715330	4307190	5567640	4960000	5362550	5796240	5367570	5715380	5376100	5068300	5013050	4725830	5050140	5266710	5113080	5285300	4975620	5029450	4511580	4926900	4916090	5654540	6001880	5126940	5608500	5636810	5843330	5735430	5390070	5595760	4388990	5596140	5791880	5497740	4666960	5357200	5458950	5220180	5566080	4995050	4754770	5357670	5513220	5616060	5780840	4262630	5017200	5326230	5280590	5640460	5332500	5709950	5328820	5536270	5248530	4800620	5683520	5292780	5433670	5634850	5398850	5408970	5646620	5335990	8861930	6472450	5200990	3651720	4352000	5721430	5529210	5865790	5451550	5979560	5475530	5643380	3724330	5005590	5479140	5668220	5684200	5359280	5319770	5546700	3732380	5857760	5376410	5345250	5250630	5713020	5159910	5136900	5030540	5294130	5151290	5226500	4765870	4549220	5731240	5441300	5268610	5851420	5531990	6006610	5611520	5133460	5621230	5449570	4849020	5251720	5372040	5027680	5062120	4921980	5148100	5215160	5154680	5871300	6168650	5998270	5414760	5682120	5452180	5423660	5741620	6147310	4751500	5737120	6009110	5743820	5050630	5759270	5732230	5916500	5870160	5333020	5149300	5802480	5781250	5428620	5753690	5188620	6141860	5755010	6029990	5468840	5292410	5323790	5297460	5830570	5097160	5287770	5496810	5610630	5831980	5909480	5751390	5576770	6253580	4886420	8238120	5517000	5170050	5072370	4543710	5860450	5808620	5957460	6015960	5808710	5724040	5447890	4633510	5354720	5972460	5898860	5457890	5920020	6081940	5366230	4533440	6010610	5244120	5540020	5175100	6114450	5374700	5247760	5312700	5070460	5728410	5961090	3323860	3953790	5133700	5724660	5645150	5906170	5548810	6327000	5486140	5466340	5320900	5567200	5846980	5218480	5384560	5765470	5698840	5543910	5341300	5449370	5517860	5878100	5518810	5892100	6306780	5962280	5510930	6148030	6124980	5761930	5726940	5935580	5726240	5799090	6000920	5650760	5989660	6304960	5430660	6571260	4748620	6363690	5700120	5651060	5882080	5905130	5793250	5312570	5517670	6099820	5973590	4995740	5294830	5513860	5853140	5488820	5883960	5833780	5942930	5566590	6522330	4829420	5952760	5163210	5803690	5436010	4547560	5985470	5304300	5628410	5729140	6702230	6108180	6217270	6215310	6272610	5825290	5650910	5450920	5605180	5752940	5811230	6006650	5836550	4715480	5932890	5945770	5472690	5823660	6972420	5555530	8843870	5716940	5723020	6061590	5299860	4850470	6396690	6168990	6285520	6789380	5222360	5926210	6261700	6218640	5459300	5112930	5236410	5329620	5892230	5556420	5224180	5198200	5093050	4935750	4934570	5873050	6108830	5634830	5364260	6628890	6340960	5275310	6115910	5993570	6031330	5707750	6232330	5816560	5735370	6099320	5862260	5822640	5815320	5553340	6018960	5123970	5929410	5313960	5691040	5907210	5393770	5876640	4479730	5532240	5159770	5546920	4741520	5474140	4953960	6128300	5893850	5714930	6020890	6047580	5614100	5773980	5234490	5923250	4998140	6023900	5087860	4270480	6012750	5599180	5741470	5934160	9444240	5153500	6023860	6298980	5945480	5786580	5607810	5422050	4912800	6310060	5999630	5773050	6017150	4492060	5499870	5578360	5464980	5311680	6413940	5581470	7758560	6122780	5726650	6066560	6103630	4561600	5485060	5940140	5906240	5617920	5177480	5683970	5843840	6686270	5459910	5172680	5710040	4820710	4694530	4985380	5118270	5067030	5128670	4990670	5123180	5666090	6002000	5811670	5860910	5904840	5730530	5630550	6530780	5262780	5788810	5849750	5687690	5642100	5374480	5542510	5602620	5928670	5767880	5412200	5315260	4856420	6121540	5922010	5285980	5843500	5520500	5544810	5353870	5041480	5353500	5735760	4894570	5144490	5121310	5965600	5921550	5711780	6022680	5767970	6014210	5291320	4798120	5325710	5192940	6024570	5400880	5083020	6285670	5516810	5117720	5653680	10747100	5509990	5557780	5842730	5603770	5786930	5836510	5148320	5242640	5560220	5780120	5631400	5734670	3758940	6049030	5408810	5966890	5991210	6295820	6043240	14366300	5657310	5474310	5371000	5342190	4003860	5485890	5637300	5751380	5877430	5542610	5433500	5564870	5444760	4975430	4746290	5031160	4832730	4932300	5345040	5044740	4849330	4911820	5137260	5375400	4706040	5691260	5613620	6064830	6040900	5902860	5131040	5673200	5825990	6194940	5394000	5969190	5865350	5317200	5545380	5452830	5057450	5553160	5087880	5702460	4476640	5761660	5949880	5196660	5742510	5680000	5857720	5136230	5267030	4874370	5536480	4333140	4657450	4756740	5875220	5463740	5070900	5457090	6457180	5914670	5191060	4472160	5283450	4914710	5638370	5484010	4231130	5290660	4915780	5443670	5608800	10577400	5488010	5305150	5652240	5335670	5482660	5403390	5413090	4800710	5598600	5622230	5648850	5541740	3205460	5699890	5665620	5368770	5534150	6047880	5615230	6959390	5583410	5584650	5286490	5949390	3861010	5478890	5800250	5559180	6176710	5011280	5243620	6122190	5850860	5220590	5795110	4988120	5102530	4824570	5530420	4984720	5258660	5433940	5022920	5453420	5448140	5828030	5804180	5405920	6215890	6295500	6019250	6197050	5670970	6086460	6056970	5833270	6297610	5500040	6577460	4866900	5510460	5444870	5612200	6290760	5010620	5810890	5506510	5578180	6141230	5951690	6261320	5022110	5293810	5520920	6024720	5229070	4716740	5506950	5786040	5977660	5969200	5319640	5819170	5369560	6566230	5209690	5884550	6066000	6283730	5282330	4895040	6062950	5533180	4622620	5901270	8108770	5768370	5969300	6161350	5747210	5721980	5554900	5718630	5012170	6524640	5402300	5587670	6018980	4905510	6280210	6049770	5298820	5746230	6721020	5733050	9228840	5708170	5371120	5764940	5565290	4966400	5573030	6253980	6407210	6476920	5662920	6219190	6004770	6398800	5365560	4870410	5123300	5298960	5249500	5195480	4879260	4749820	4872440	5597770	4875680	4891970	6154380	5468990	5493920	5973750	5576310	4923430	6036820	5565330	6067220	5737100	5936740	5466000	6139070	5731040	5380440	5252790	5609360	5242210	5872570	4920460	5751920	5631840	5176550	5556420	6144730	5288120	5301910	5449650	5354820	5451460	4606540	5424410	5334490	5869450	5808560	5419130	5495120	5909290	5456520	5501820	5220170	5536930	5239180	5762150	5483900	4735860	5405140	5320130	5175800	5470730	6403140	5493910	5922000	5999320	5881150	5126220	6035520	5387880	4732830	5349100	5492560	5511360	5817300	4245940	5679520	5444270	5023470	5626520	5937720	5622150	5544940	5538450	5834600	5633720	5481250	4501500	5323950	5357610	5827620	5197490	5040680	5910480	5721730	6415640	4170660	5103450	5790950	5134010	4542300	4597720	4018000	4884650	4720840	3988130	5003340	5319730	3336950	3661920	5286430	4174190	4249600	4120380	4051270	4160360	3940550	3459940	3830530	4901820	4724900	6179660	5951520	5007020	5036290	5458900	4779500	5487570	4707880	4146380	5287170	4940480	4141090	4720270	4944040	4474750	4785930	4961220	4312780	4603380	4183840	3077920	4664550	4081850	3960610	4548700	5634100	4592630	5398190	4617630	3546720	5181090	4194360	4431840	4688030	3884210	4106200	4499890	5389280	5233470	4996420	4745930	4165490	5089610	4476670	3998120	4425130	4821030	4410020	3944320	4827240	4865440	4499410	4878040	4697200	4942320	4394040	4801110	4575580
Q9NRH1	3053.89	2836.55	1871.68		2150.35	2315.19		2380.67	2971.1	3060.73			8595.3	5734.47	8000.84	6220.66	2931.74	8626.68	7881.06	8121.15	8096.14	4509.45	6909.49	5715.5	5977.5	5037.69	9701.93	5266.79	7353.58	8614.76	8122.98	4974.26	6363.47	7928.2	6274.57	4486.27	2101.03	6234.73	9086.74	6351.33	5515.57	8063.22	9465.09	9599.09	7842.67		8179.21	8982.99	4558.29	9122.6	10061.6	6060.94	6258.29	3993.84			5103.84	1863.92		5593.37	7383.89	8304.64	4396.14	4578.17	6936.09	5091.74	2497.4	8868.28	11651.6	6651.58	10915.6	9585.41	5278.61	3958		6875.26	6812.7	7589.56		5430.64	8550.55		4460.71	5465.12	10188	8717.57			3480.6	6172.52	3217.5	5712.54	4916.51	8562.91	10672.6	2588.67	4019.04	2812.79	2272.74	3724.2	3897.4	2536.72	3213.46	3144.33	3217.74	3366.88	4480.58	8811.5	7159.8	5794.26	6270.06	6842.62	5643.56	6710.95	5091.89	6513.24		7454.22	6264.42	10839.4	4526.52	10351.1		7125.42	9235.28	6075.82	6716.58	5855.21	6971.73	7156.44	4465.94	3044.59	8416.15	10332.2	5414.22	3758.29	6231.91	9834.77	9384.06	9437.93		5843.46	8976.36	7986.3	5647.6	7414.94	3280.18	9599.2	5359.05	9959.15				3220.14		6480.31	6318.02	10152.4	4268.06	4688.96	7406.16	9870.78	2696.25	5668.17	8775.24	8028.39	7677.01	7594.84	8096.59	8639.95		6369.59	5505.68	6122.72		5588.12	7237.08		4061.67	5149.91	5890.45	7095.56			6275.91	7722.32	9470.38	8897.09	7436.67	11326.4	9359.09	2956.69	4206.33	3039.11		2335.11		3282.81	3583.01	1677.37	1966.58	3913.53	2506.07	7259.28	9823.66	7801.59	2980.1	2849.62	6748.8	5564.07	8360.51	5767.28		7674.01	5963.14	7446.02	4860.75	7996.2	4188.8	6623	7542.03	3746.44	4360.68	8452.83	8344.48	5912.89	7785.67	3976.37	3684.73	5852.38		4310.63	5674.17	6234.94	5393.01	8554.28		4301.75	1622.24	4976.02	5611.68	7432.59	3715.32	5461.62	5760.71				3076.04			7573.44	5704.71	7319.05	7878.47	4018.11		3521.67	6103.22	3248.86	6086.36	8012.46	4998.37	6567.83		7453.79	5270.24	5966.57		6478.75	4173.25		3307.1	5400.99	2622.86	6569.94			3040.3	7585.34	4148.28	3507.4	6467.23	5810.3	6283.48	4759.46	4005.29	2583.9			2626.93	2630.91			2011.9	4410.94		6373.44	4621.06	10982.6	5288.95	7451.15	4176.73	10362.5	2436.05	3580.44		5977.58	5171.05	4514.04	3868.49	5576.25		3036.48	6542.44	3727.87	3973.11	7723.13	5726.9	5971.62	4433.14		3408.23	5768.7	6476.76	7522.76	3562.5	5452.2	6144.12	4369.1		6426.94	9661.38	3505.87	9756.62	5582.79	5761.8	5266.94	4465.97	7121.71			4882.9	1604.18		7466.6	4582.51	4862.62		5956.38	7720.04	3189.11	2592.55	4399.7	3417.91	6548.45	6625.55	5458.43	6820.62	7963.71		8859.31	7068.72	5640.15		7648.59	6656.81		4141.43	7673.15	6441.79	5779.47			3782.33	5997.16	5836.56	6336.23	9108.17	8405.41	4475.13			4157.14			1933.92		3640.43		1218.77	2655.74		5787.96	8064.28	7191.6	5228.01	9389.42	6194.04	3539.59	7342.3	7482.11		2961.84		5035.82	2990.6	4562.94	7326.26	7331.05	4919.85	3435.06	3314.07	4616.12	4777.31	4702.28	3732.35		1836.99	3655.29	6993.69	4424.61	2046.6	7367.65	6370.51	4446.11			1888.44	5057.31	5392.01	2826.32	7701.54		4471.05	6515.86						6001.73	5223.21	6555.26	4303.98	4830.12	5638.56	3393.58	2393.57	5349.89	6659.98	2910.63	6732.63	6676.61	2782.58	7670.27	3233.51	5124.59	5770.68	4268.7		3479.52	5977.57			4190.02	6761.18	5244.32	3989.59		3697.68	4093.57	7003.2	4225.9	4361.53	5010.19	4397.19	2363.32	2776.37	4140.93		1148.83	3910.93	4427.03				3726.43	4313.92	3279.09	7326.11	8172.93	5340.87	7931.74	6678.75	6265.72	4665.46	7789.66		4066.14	6560.54	6143.93	2436.3	7862.67	3796.18	4123.9	5450.69	4539.33	4601.62	8092.54	6828.27	6780.09	5014.45	5459.15	6088.97	9334.56	4173.49	5991.53	4035.12	4316.95	6535.11	6222.89		5253.97	5999.21	4777.49	6665.7	9248.65	4974.27	5697.08	3931.03	6078.43			5688.44	3761.64		10063	4544.45	8530.35	1808.91	4479.28	6795.15	4758.23	4748.14	5452.15	3531.62	6585.5	5564.75	9756.81	7619.04	7389.76		3497.25	7641.95	3556.11		8166.77	5230.75		2408.44	6175.39	5208.58	6660.22			9015.81	8942.47	8734.78	5538.97	6884.37	3488.3	7440.76	5186.18	3219.29		3055.38	3387.22	3669.62	4361.62	3330.72	2969.23	2977.1	2888.34		10722.6	6652.91	6285.9	6173.94	9263.35	7279.48	8217.98	7457.05	8450.76	6489.17	7662.79	7257.53	9597.55	9660.51	2859.53	9287.17	8933.12	7812.96	6901.54	10021.8	8612.18	7177.43	8117.35	4949.66	6713.38	4215.05	4030.71	8405.7	11943.5	10493.9	10616	4676.32	4221.57	8585.67	11026.4	8198.58	9130.56	4534.18	2927.02	12388.4	7358.26	7615.93	5672.37	11046.8	5337.72		9548.41	8978.55	8636.59	10634		9143.61	12323.1	7303.35	9808.76	6623.59	8454.35	4407.62	4687.12	7834.45	9281.19	9218.7	5461.56	7622.15	9664.51	10521.5	8434.61	8313.52	8073.46	7036.38		11092.1	7082.51	8871.09	6271.55	5120.8	4817.61	2342.97	8460.98	10461.3	7938.17	9572.89	12687.3	7401.94	3040.93	3113.89	4010.94	4751.71		3101.54	3017.58		2594.4	4714.54	3688.84	4790.61	5977.08	10093.7	5114.48	12618	7035.63	6821.33	4859.78	11683.4	6666.47	10572.4	9897.68	6615.88	9722.52	7338.34	2554.89	7562.26	8438.97	4972.72	7573.15	6711.76	8145.43	9580.03	9795.2	8506.75	11062.8	6853.51		9901.58	5158.47	7014.13	7690.02	3346.44	5491.83	7660.28	11599.1	7431.15	9264.04	8728.74	6377.43	12204.3	12296.7	7982.03	5340.97	8688.91	7628.83	5091.01	7297.74	7002.71	6160.87	11075.3		6645.17	8453.44	14954.6	6223.14	8871.33	10206.7		3613.65	11500.6	6157.56	5545.58	7526.57	7688.05	11259.1	8192.59	9810.86	8419.68	6872.38	7798.27		12194.4	8031.43	7027.71	7911.59	7982.67	5192.14	2127.76	8221.11	6577.4	9920.68	7705.31	14684.2	9414.63	4782.17	4395.13	4052		4101.01	2327.31	2110.8	3647.32	4187.47		2192.61	3906.35	6825.08	6728.43	11770.2	5401.92	7316.54	8104.07	10702.5	9460.96	9573.06	8210.26	4295.17	10315.4	7653.45	9246.17	8405.57	5930.21	7638.77	10033.1	7839.02	4611.19	4026.38	6128.56	10145.6	6104.3	7385.72	7276.75	7642.68	4447.97	7334.92	14880.9	7098.34	4440.17	6914.59	7093.48	11954.9	8687.56	9366.81	7924.88	12709.5	10903.2	5447.51	11622.7	5401.09	4302.54	8046.36	4495.94	7451.35		4863.82	6452.02		3606.92	6067.68	9781.75	10842	7125.37	7514.69		4794.28	10314.5	7133.93	7483.47	7834.14		12615.7	9207.15	10792.5	9296.1	7516.63	3715.48		7837.04	3086.93	6241.02	9040.6		6547.03		11364.3	5790.32	10261.6	8363.7	7044.88	5821.69	3865.23		3180.49	2758.26	4276.72	3685.45	4956.01	4058.3		3310.26		3627.24	9142.65	8810.68	6759.54	5100.73	6413.97	7483.03	6377.46	7145.64	10217.5	10472.2	9376.64	5526.69	8509.25	8105.81	4694.01	4388.06	8669.15	4412.06	6140.2	5808.42	7345.54	6136.11	7401.24	7276.7	5469.11	8328.49	4889.93	7065.9	5088.91	7175.17	7323.78	5115.22	5647.65	12934.3	10405	8515.93	7409.46	8037.4	7261.54	5907.84	7673.12	7403.97	5895.06	8706.79	6656.69	2345.66	8836.56	7621.29	9044.88	9433.74		3650.12	6089.43	6087.58	7246.62	6446.15	11827.6	1712.45	6900.37	7216.18	10912.4	9541.94	6720.45		5892.32	6446.47	7908.62	5608.51	7896.7	9430.08		7024.16	8363.83	8571.39	12102.6	3440.27	3449.59	5188.17	6570.08	6191.73	9587.86	6902.38	7640.12	5443.43	4764.28		3692.37	1909.08	2587.23	5054.87	4140.84		3748.17	3044.31	3394.22	5886.74	11652.5	9650.18	7861.03	8054.29	8606.27	5576.11	7581.77	8060.2	8696.17	9541.45	10402.7	9106.4	9704.77	6097.92	4544.69	7746.91	4391.93	5421.92	8537.62	5760.55	15564.9	11114.2	7290.12	7467.77	7716.39	10283.8	3686.4	7789.62	5434.7	8566.09	7662.51	4139.44	5741.56	7425.73	9355.43	8744.28	9282.27	7494.76	4767.45	9005.63	8115.9	7351.01	6949.97	5977.33	6387.64	6233.88	9233.64	8694		10115.5		7615.79	7671.34	9657.67	11187.5	8834.47	10544.1	4416.62	5207.24	8248.83	9831.06	8074.94	6741.1	6145.53	4913.4	9164.94	11915.5	13712	8055	9425.14		8946.18	4899.29	7586.13	8850.54	7325.55	5646.66		8308.54	7433.36	6539.2	10084.8	11832.9	13709.9	6168.04	2879.22	2873.92		5092.33	4255.75	2730.56	5540.26	4208.73	4762.03	4888.6	3677.86	6907.42	9931.13	12150.7	7923.45	14679.5	8001.86	9550.15	9287.29	9190.73	8438	13440.3	9518.57	8372.09	8635.32	6114.65	9590.55	7857.2	6381.91	16362.7	7538.97	8701.91	11056.1	10069	10988.9	8303.91	11435.2	8900.27	11240.3	6170.67	9186.41	5513.91	6877.11	4384.2	11347.9	11561.2	11652.4	13786.4	12329.3	7738.29	7228.01	7462.3	11506.5	5254.33	7156.35	7010.01	5644.73	7324.79	11398.3	5777.1	11059		9270.53	11121.2	8703.96	7134.36	6861.3	12744.5		5028.58	8882.21	9928.4	7082.84	9734.1	6091.2	8192.07	5888.04	8214.23	8473.19	13123	8920.07		7752.54	12540.2	12265.2	7682.77	7271.92	4049.96	4137.79	14033.8	9076.92	9291.97	6373.98	9143.46	8310.41		3446.12	5342.93		3931.77				4884.01	4088.33	3974.12	3483.8				2591.43	2497.34		1655.93		5202.27	3575.86			2134.46	3960.78	5832.08	4448.78		3059.9	3811.51	4241.9				3111.74				4760.14	5158.44		2646.55	3214.13	2232.16						4078.95		4771.19	2627.84	3734.02	4080.66	2246.71							4375.02	3127.47	3057.97		5020.01	3167.18			2503.43					1637.15
Q9NRH2	4437.24				6353.31	2708.16		3796.85	5104.64	5976.31	6624.2	3387.23		4147.43	4711.69		4525.88	3198.55						2326.46	2597.17		4818.21	2453.03	3642.76	3181.41		4572.53	2870.37		4317.18			2186.95					2974.52	2888.36	2974.85							3565.64								4773.97			2942.51						5392.33	3754.13	3034.38		2173.02	3167.71	4916.77		2971.21							2589.28	3936.98				2637.18	2278.8		3312.71	8297.63		1684.28		5685.55	4887.62	4301.04	3641.99		4405.62	4479.04		6866.47		5530.98		9496.84			4164.77		4016.44				2030.49				2514.15						2187.9	3452.64		4278.81		3465.69			3294.7		3419.27				5421.23				2712.71	4158.37		3880.85	3520.92			3705.86			4674.84	5216.3		2341.36	5664.52					3229.92	4010.49				3823.11		2468.85		3082.12						3937.41							2616		3285.49		4028.57	2992.18	4149.65	4011.19		4605.83	4572.39		5072.44		7143.62	4603.07	3162.05	4313.56	3028.45	3256.93		4629.78		3078.37	2872.99	3429.44		4329.83				2927.87						3972.36	2553.47	3341.58						3967.72	2984.53	3211.01		3269.47				5191.4	3034.32													2794.23	3625.62	3231.96						2548.76			2970.61					2986.82				3608.94						2923.22		2232.26	4042.52	3556.91		3371.44	4090.3	3189.94			7526.53	5647.24	5181.07		3781.32	2579.49	4957.76					6607.23	4548.62	2865.61	4300.64										3219.01								3409.41	5539.97			3426.27					3856.94														3222.47				2747.2							2955.42	8054.49	3364.84	3008.81			4284.13											3750.17								4505.33				7241.01	4168.64		4477.67	7041.25	4311.67	5844.28						4472.43																			6009.52							2481.31									2915.68	5061.32		3047.06							6191.01	4063.13			5163.94																									3136.36			5434.21					8482.09		3976.12	5769.3	2870.9	3662.17	3469.8	4993.83	7252.98								7112.4								3852.71		2144.9	3535.93	3016.78										6529.95							2745.02	4208.5	3066.58	4287.23		5793.91								4475.05	8533.37	4764.87				5049.56					3544.51			3336.8	4284.03		2832.4							3134.91		6109.04		3721.06		3788.49	3750.96	3278.32	6183		4213.18	4593.14	4201.49			8517.12	6970.5	6679.94	6412.72	8158.58	8529.79	5179.13	8929.16			3884.99	2432.36	4351.93		3788.1	4164.43			4834.64			2024.21	3911.62	4754.6	5027.95				5157.05	5431.67		4375.62	5529.59	3034.68		4099.79		6401.32	5761.22	3129.23	5114.15		5330.5	7472.73	3167.9	2662.3		4548.31	6631.24			3900.2			8620.43					2681.98	4651.52			2752.71	4087.69				3575.5	9728.96	3053.51	2954.21	4831.42	6919.65	3711.54					3723.61							3262.28			11338.9	5445.77	8187.44	3545.11	4439.53	3594.17	6180.84	5283.65		4234.88	9068.93	9841.67	7885.01	7141.54	5395.87				5994.29	2641.51	8500.39				4283.45		4754.75	5978.27				3022.69	8454.23	4897.67	2930.05		8713.64	2116.14	8430.92			2241.94	6984.73	4182.74	3448.74		7032.38			8182.32	4968.78			2633.39		2553.66	3338.4				5061.4		4985.23		4130.23			3534.21		3313.52	7136.69				6149.18				8479.91	4223.2			7490.83	5131.3	6425.72			7626.77		2403.99			3767.92	2724.16						5910.57	8207.37		2874.47		8766.41	8538.85	14314.3	5728.33	8692.9			3632.89	5908.08		4361.83	4252.15	9675.54	3657.8		4450		8639.34	6041.86	5372.78	10613.3	1898.34		7198.13	3181.81				10047.7	8466.83	7288.4			6358.65				5871.11	4550.21		5039	4618.92	8343.85		3143.31	6606.86			5060.34	3236.77				5767.43			4100.61				6775.96		5438.08	5399.75	2758.56		6249.79	7088.04	9556.04	4129.61		7000.8	6077.33	5307.44		3319.7	8029.71			3765.2	7822.02	9035.51				7297.86	4126.01	4042.06	5966.91		7025.21	12081.6	7656.16	16171.4	6105.46	6461.74	6003.27	10431.6	8737.08	9306.67	9503.46	10897.7	13384.3						5574.33	4397.77			4095.46	5923.36	6050.01	9273.72	7236.93	4526.93			2657.3	3224.55		7323.88	3111.66	8400.24	12265.8		10168.5	4357.54		7877.36	10941.8	4399.19	4711.91	4955.87	10037.2		5709.27		3284.36			11601.9		3932	4750.64				5610.77		4970.5			10477.1	5598.85		10874.5				4668.55		6170.8	9168.38		3537.52	10775.6				8183.03			8470.37	5052.9	7649.29						4771.66		6558.06		2498.64	4821.84		5759.77	5457.91	4382.89	4660.26	7360.66	5709.03	5077.88	2660.6	6478.64	4101.87	3060.13	4259.25	5172.77		18589.8			7789.27	2149.6	2821.35				3054.78	1935.8	3085.4	3891.54	2805.43	21253	4384.26	4169.91	4621.45	4686	4790	4061.53	3014.68		4399.58				4555.04	3508.08	6554.25	4374.28		3907.25	4866.65	4234.01	2581.27		3351.57	5642.67	4177.99	7808.62	4198.97	3919.19		2394.88		2542.61	4078.15	4958.23	4666.97	4514.4		4651.44		5152.78	4679.83	2200.91	2769.14	4514.33	5341.04			2824.37	4173.92	5483.7		3354.93	4315.06	3340.61					2814.59	4264.21	3710.39	3760.03		3504.15	2293.79		4125.83	4289.22	3926.12	4829.61	2563.53	6111	5308.8	4574.82	3817.44	6902.86	2874.16	4151.32	2674.32					2440.95	4476.46			4152.42	3459.81																					3673.86		2782.38	4897.05	3129.13	2973.28			3195.76											2987.15		3784.56			2835.27					3813		3449.72	3241.59		3304.14	2869.07				3532.05	2588.98		2764.79						3671.24					3380.01	3852.99	4803.79			3208.56			2752.24		2520.94	2446.37	3332.11	3652.99			2221.78	3085.71			3039.02				3342.55				2234.51		2475.83						1728.48	3324.38				3206.42			2375.28				2504.76				2586.23		2351.77		3999.04		2619.41										2425	2979.66	3499.14		4552.49	3671.58					5269.84	2592.61	3473.94
Q9NRI5	205022	150224	113723		99604.9			164297	174005	179688	154387	157920		207099	193851				108067			103949		163155	129102		164341		170860	207542	160497			147521	161901				193152				172126						126047					161977							94012.3	171139	146837	135165	219728			256873	131283	171676		129891		142003		154421					102600				188805	181724		88467.7				187606	229727	199398		187009	132707	183386	97555.6		168315	165294	92155.1	157259	135935	183402	150123		249604				144351	179947			96233.2	97354.9			156064		154309	95884.3		155532						247572	150869	139141	135899	197445	171650						177621			156490											163916	237469		163065			101091				216203	173362	171127	146979						204095				187344		104349					125587		183376			200840	109130	172715	291596	192091			129056	210298	76975.1	125050	142386	127890		164812			164194	273873	173765			149776		137075		153291	214456		138823				184468			260255	152119	137458			166058							115331		163433										225870	188518		93723.5	164743		196011		133443		102069	130719			157364	133264				150724			138005	177193	175776			132608	93444.3		147381			166779		154581	110671	171755	91714.8	165523	142978		147485	170181	131959	95124.9		168737	230403	100483	140796		203801			141625		141102	142302	171087	204768			105176	137531	207477	141505		175999		295612				126066		133066		65600.9			103954		153426	144668	144002			130670								123240			99896.8			141606		171049		191735		168451			78982.9							118571		153581				126069	189181	168694	148424	171701		135426				142748	168682				150948	137274					171784			153130		196729					211988			193234				117594		156704	351644					155892				191582		96377.8	106597	140835		162941		149455	212708					146255		159993	148806	154340				164118		161502		174667		140064	157179	121284			193225				168262		90944.7	169199	153781			85703.1	135716		96107.6		139152	113274		159518	214674	253080	142481	141049	177185	97489.3	205475	203199	203591		133524		160374	210199	170510			135539				137837		97560	173417	118746		180305		124296	149851	187364	76420.2			188236	193784	163929	185900	78677.2	149468	155016	201069	167507		209224	97533.1	217157	150655		138521		160463	159993				145381		180810	244352	143939	131320		142490			155231	182716	207099	159459		202115	164843		194868	156787				218794		183930	182385	225236	142362	90799.2	230280		179620	181040			131173	141549		203871		155150	162047	215803	168098	156830	153158	148080	166029	124764	206269	136999	147219			162605	165241	189546	265693	190246	227434	164442	184996	172219	181359	151385	215147	287659	213852	180229	208264	171168	232490	197806		161330	199985	193887		312825	255627	191179	196894	192198	127067	214047	199566	221435		200455	167082	177646	155888	114816	151191	236430	270070	185865		144738			191573	155878	147694	202022	275550	97355		311534				133612	264753	193134	180817	147855	228744	227135		138216	167291	140837	151192	94275.4		197846	207848	163936	181094	347964	257051	305846		159770	133573	183882	203423	167075	238787		184380	229838	237223	239075	233983			204393	169985		216409			179519	234584	193045	148987		152394			174321	216562			177198	149384	245446	367213	265903	193222	173102	125606	149879		103222			282188	105983	162767	205020	141507	148719	297484	140754	97133.1	138752	235502	255675	162616	195766	190770			150299		188351	124002	223476	281953		128459	149717	168329	309471	95070.4	207645	199713	253754	273362	263157	200002	234954		256154	146984	264762	164959		71262.1		254862	152242		175727		237795	271018	181893	346459	147101	219958	199324	149427	321247	208051	204227	138943	196718	266301	278482	200640	186032	246345	217673	242768	187999	191069		192313			296427	244240			157624	307084		194943	206012	303586	227641	228485	219102	223772	278846		236487	232879	158921		227227	366497	179395	244900	104658	160894	98112.6	216348	231891	116949	181396	223043	281415	320755	195331	154699	233797		105490	190393	238748	242908	191275	170350				269867		212451			197897		271081	226398	325552		185149		249811	294526				214666	150601	230852	123900	229662	276277	410612	248828		158657	192951	261583	289192	216302	317731	287472	244293	241649	306148		219128	242935	277442	283304	257073	342289	261665	181273	245901	347515	277777		229957		248741	363882	187320	295179	236535	271268		205626	247227	210589	327643	234297	162841	269340	281439	136045	253219					263753	387138	241446	205554		310148		233388	218367	202764	320430	224961					275315	285449	453042	215367		188933	240982	246919		303865			294860	254802	251632	424893	225308	104371	270223	304060	306786	319031		141920		268862			362915	284123	287027		172474	91682.5	136850	135574	207174	147992	175489	177248	167372	165495	142816	156857	147591	115729	125373	193416	311051	83190.2	174058	461553	132898	151288	156048		145871		102185	154783	138727	189742	367817			128105	161366	149813	105349	180867	340058	182039	127131	146064		159260	121449	143180	130701	209033	144912	129163	170535	127200	153506	159038	136468	195726	215326	127431	156724		153356		118912	112333	146319		118587	108982			272902	117875	143731	94243.8		102044	130446	191362		161008	144450		127749		146420	146009				117467	143474	119944	156732	141486	217108	131728		172038	128866					141688				160905	172698			178819				133073							197727		165991						180920	199028		189796								240682			91952.4		196485	161548			144419	132035	94775.5		177895		189285			171327	156221		167464				154925		102435	301499				142336	194674	216126				256594		181118					220802	128388	148662		184040	89220.3				134781					114637			85029.2			68165.6	211463		82838.6	80970.5	86139.6	39415.6	81222.3			132562	177920				272577		87577.9	53097.8					125915		144806		70930.8	133238	83776.9			173801	78389	71912.7			248216	159930	82086.4		141520		107445		81653.3			177491	201362						161421			115842	88198.3					111825
Q9NRJ3																																																																																																																																																																																																																																																																																																																																																									4511820
Q9NRK6	2229980	2373120	2339610	1739990	2349490	1964030	2003150	2211160	2238080	2590720	2324170	2462250	2311980	2251200	2245220	1993050	2147790	2196010	2200310	2112210	1896760	1511400	1997160	2207560	1810510	1690040	2360760	2176580	1958400	2002180	2147820	2125530	2042750	2194760	2070920	1918680	1841600	2222170	1890130	2004950	2000650	2268370	2237430	2253020	2056410	2298390	1597120	2125470	1821950	1859680	2265810	1826280	1702420	1695560	4596160	3688260	2298520	2422550	2056570	2166950	2208010	2119540	2156160	2284440	1725580	2160420	1889840	1863880	1983640	2077270	1652470	1833980	2028280	2434470	1667700	2285650	2185270	2170040	2350620	1798220	2209010	3353550	1651800	2239410	2465720	1994400	1383940	1545840	1757000	2061490	1988090	2136520	2362370	2155480	2020790	2266370	2122200	1801920	2436920	2185660	2229730	1986520	2320080	2474700	2433450	2212830	2393950	2200830	2432480	2088040	1904770	2006720	2164710	2016610	1960060	2145700	1639400	1630930	2197960	2237550	2187900	2272550	2102280	1999480	2186490	2098890	2135800	1999770	2043870	2209140	2180540	1944490	2200430	2254430	1881320	1900440	2130500	1925100	2041860	1803420	2091090	2214430	2208890	2300060	1999830	1839770	2112670	2045160	1828660	1767820	4239490	5160430	2286540	1953680	1834070	1961080	2097430	2066750	1862350	2057290	2252580	2036600	1963580	2002650	2409330	2146320	2137620	2182600	1802680	2327210	1278090	2308490	2070350	2247480	2275740	2182140	2540190	2277990	2216310	1956130	2155950	1929810	1296860	1466910	1954740	2095400	1786970	2055880	2113430	2371740	1933040	2348760	2266770	2246060	2433010	2257800	2357090	1988090	2355700	2340180	2400660	2081090	2283620	2080250	2266200	1873030	1888140	1974090	2067920	2082420	1981640	2147700	1529400	1931350	1807290	2317220	1848560	1706250	1977750	1854190	1781130	1635390	2184370	1884930	1980430	2060130	1947610	2031370	1903360	2159600	2022570	2260490	1860100	2180250	2035740	1738830	2051560	1955600	2114490	1742040	1866820	2025320	1820900	2180880	2020450	1814950	3246650	2096260	1919680	1751930	1756090	1847670	2053210	2005610	1767560	1944680	1715050	2086440	1866520	1942890	1697320	2034210	2181700	1996390	1316000	2164640	1916570	1716390	1943850	2172520	1978990	2475340	1731660	2025930	2110980	2210620	1164470	1689760	1943730	1945250	2124210	2057970	2149410	2115100	1844420	2500350	2135920	2353320	2090650	2251260	2310810	2095640	2450250	2327630	2358700	1973360	2309680	2401780	2069810	2105460	2030390	2124700	2151540	2318690	2154340	1876590	1396920	2332610	2201170	2202780	2221810	2303250	2006940	2235920	2149240	1951330	2098270	2015950	2084000	2231820	1717910	1833880	1976250	2046520	1872560	1771660	1914390	1881210	1760610	1799720	2050390	1676380	2002730	2184900	2005610	1919490	2273050	2262700	1950930	2030110	2912590	2629700	2450510	1725280	2273840	2219490	1964110	2092380	2107650	2069150	2100530	2259560	1697640	1979660	1973060	2058730	1776690	2175730	2113490	2188500	1226640	2240540	2001210	2009400	2452770	2309810	2040130	2933960	1713350	1791210	2102920	2194070	1473460	1658510	1995120	2080700	2140850	2016930	2216620	1707390	1830850	2266580	2328460	2022370	2112740	2173230	1991950	2234090	2080340	2234960	2140620	2077510	2540020	2197120	1919440	1978120	1447460	1981030	2080630	1767800	2078310	1963630	1457410	1819550	1883580	2178030	1831330	2009450	2106980	2119140	1915840	1581390	1976960	2098620	2238430	1922980	1906580	1865000	1962010	1978080	2008660	2112160	1774760	1770340	1737220	2002600	1948700	1597190	1649490	1779220	1817090	2080840	2195080		2091140	1650620	2798530	2377330	1850710	1463340	1478060	2273020	2066690	1901940	2003090	1825840	1860290	1898210	1552900	2175700	1863470	1942800	1864570	1966940	1938530	2158700	1415700	1834370	1870320	2204870	2274560	2022260	2149560	2323480	1682040	1970680	2015330	1858220	2053080	1606390	1933340	1939570	2118350	2117710	2126780	2152190	1944490	2379040	2371390	2340780	1956120	2208380	2252310	2123430	2326190	2256430	2389570	2225200	2318220	2142280	2219260	1797590	1751740	2101470	1872890	2096420	2119120	2075570	1725870	2105760	2131800	2100720	2288500	2119620	1947360	2043700	1777620	2134190	2060970	2166470	1818160	2178760	1931390	2039670	2120320	2041140	2155030	1999000	2018320	2239270	1960710	2076540	2034570	1831580	2155040	2289580	1910850	2096010	1978110	2149300	1733490	1948090	2526670	2761740	1900380	2011520	2021240	2086280	2454570	2127270	2091250	2205050	2109200	1917840	1897550	2036540	2133910	1931850	1804510	2022050	1780110	1988070	1605570	2086290	1993780	2119390	2516000	2084060	2082800	2096680	1923900	1801110	1816110	1882610	1460030	1655060	1767730	2417750	1825330	2106070	2340300	2204160	1766960	2269100	2238170	2206170	2448680	2230940	2357280	2439960	2516050	2291510	2195660	2303990	2344440	2127820	2043590	1906120	2172160	2053850	1791890	1871100	1995450	1920520	2147530	2097220	1965040	1874410	2159800	1917820	2040700	2325610	2299240	2212350	1941200	2063440	2265270	2158480	1954220	1883890	2189530	2133160	1934240	2179940	1883800	1912190	2418150	2141240	2107120	2112020	1912700	2076960	1984000	2059700	2097160	1877310	1991310	1865940	2152870	2130190	1670150	2106220	1816740	2078330	2050720	2809720	2050020	2182150	2306560	2006710	2184230	2151110	2308330	2006880	2165170	2071360	2070240	1790780	1696330	2091190	2303260	1926690	2271180	2029570	2081970	4195450	1810020	2079470	2193960	1825360	1830290	1911640	2415000	2101940	2019110	1836610	2200600	2258150	2322560	2300010	2106680	2083040	2187700	1921420	2275330	2157020	2114620	2407600	2412730	2285710	2312650	1980680	1889990	1839100	1885520	1882880	1551300	2177630	1998850	1853830	1854140	2138070	2018080	1985810	2075570	1851060	2147960	2240250	2188770	1912970	1841970	1886630	1968770	2129210	2030040	1822890	2222310	1702010	1785400	2059230	1790270	1687000	2423200	2050920	2198190	1857400	1926370	2013750	1996710	2206550	2241530	2059990	1809530	1991120	2063350	1843220	1615320	1923570	1818160	1925810	2039690	2740150	2042670	2135640	2243660	2081330	2063120	2166770	2294990	1861110	2025800	2006670	2012320	1718530	1555290	1949550	1999080	2064480	2155930	1845530	1840120	2886070	1972670	2188660	2164950	1928900	1999020	2096100	1994630	2120120	1838120	1965450	2205660	1978610	2124020	2216350	1986080	2342540	2134980	2061980	2038820	2232310	2160140	2013230	2300670	2171820	2165180	1844240	2149180	1767730	1940850	1791330	1798900	1892070	1853950	1998700	2010420	2174850	2204930	1800010	1815050	1699120	1991920	2249390	2040030	1911510	1896170	2026070	2354380	2027000	1557520	1866560	1942390	1713680	1919580	1972790	1858260	1754450	2039530	1959950	2118580	2269110	1969400	2000320	1993850	1960510	1838150	2039310	2004040	1929550	1696740	2117140	2040080	2125470	1824210	1860090	1973130	3978460	2051150	1742300	2246660	1575670	1964760	2295900	1824140	1474520	2015770	2018150	2048850	1963760	1293080	1917970	2087410	1606100	1996740	1654490	2240500	6824990	2225650	1411760	1972580	1785560	1421780	1941270	2068140	2035360	1639970	1994540	1885720	1764150	1701890	2172400	2110500	2065110	1982530	1740330	2107980	2366470	1914950	2123140	2301980	2143390	2222670	2019930	1990580	1864910	1990300	2048100	1828580	2056480	1749230	1886770	1825210	1855240	2168220	2106780	1644710	1999120	1863580	2002090	2240810	1840980	1717250	2123050	1981280	1658540	1898670	1844890	1975780	1988210	1769240	1900400	2081690	1726670	1975150	2081560	1832750	1928830	1770890	1865450	2033240	1911910	1682980	1667760	1782490	1982240	1995810	1964840	1787820	1928530	1749200	1784210	2002460	4414420	1648920	1916390	1915810	2014240	1918060	1808320	1907960	1669680	1920130	2205640	1900300	1621220	1185180	1911560	2020870	1971210	2100100	1611540	1927770	2250500	1954270	2017230	1722040	2040530	1427830	1984190	1916100	1877220	1759080	1802110	1933180	1851580	1689720	1859940	1899860	1878430	1893010	2032020	2149750	1903790	2252090	2075570	2037700	2329170	2237450	1787610	1898060	1407550	1806240	2041470	1916350	1871530	1812100	1939110	1644580	1733210	1771410	1746080	1726980	1703370	1835710	1984680	1898810	1825760	1781550	1842460	1814220	1862540	1892170	1861400	1983210	1864080	2043130	1976770	1778560	1629850	2005590	1896910	1737870	1952020	1917710	1852890	1813040	1756420	2024890	1802470	1865000	1906330	1898930	2020940	1598560	1821090	1529060	2431740	1853630	3726730	1878180	1877270	1841350	1802110	1709020	1941780	2085240	1722480	1924160	1831580	1702230	1789000	1508400	1668460	1994520	1524930	1850990	2032250	2066330	3625040	2039860	1743120	1632770	1632930	1882900	1829580	2052660	1795920	1855260	1675790	1929680	1740360	2077880	2182860	2098350	2109980	2036270	2202180	2013110	1995200	2223350	2089610	2252660	2084810	1903650	1876170	1889050	1725480	1623180	1799890	1765400	2278920	1931370	1712540	1992790	2000420	1813280	2260860	1759070	1881770	1917760	2090570	2066000	2166690	1969980	1972860	1928600	1921450	1946990	1743640	1775350	2095140	2232960	1779420	1685360	1516690	2177360	1977590	2036900	2042350	1773200	1959540	1841610	1790800	1859140	1981670	1852380	1866660	1996210	1808040	1753280	1920330	1590030	2034420	1910130	2798900	1920560	1868310	1829530	1672590	1739110	1811600	1778690	1603850	1786130	1777030	2065890	1915390	1490100	1671400	1867770	1795760	1814080	1777720	1872040	2183350	1886910	2002570	1849500	1821140	1354800	1973930	1962060	1932930	1615450	1729150	1906220	1860870	1660430	1531110	1424810	1689150	1671760	1699590	1571540	1408530	1658810	1462500	1449380	1803210	1614150	1351650	1310550	1519480	1393080	1321140	1265900	1402000	1534140	1148990	1196360	1356800	1692030	1621190	1505510	1843150	1760930	1658720	1636530	1475510	1694690	1354320	1441640	1700830	1590310	1649340	1301230	1476320	1483770	1417310	1671420	1280410	1473100	1268680	992577	1281630	1473720	1474510	1368400	1628570	1528210	1762110	1495770	1305420	1657720	1353930	1222260	1418700	1394130	1588430	1400630	1661120	1491440	1687150	1571060	1481990	1579260	1461700	1130060	1434630	1772080	1858350	1785360	1893640	1937300	1879430	2052400	1785000	1893650	1945250	1938710	1721710
Q9NRL2	934494	1023200	1082920	1069170	1255290	927640	1005120	1015540	866758	1019990	1077130	1054560	1641980	1468560	1587040	1617520	1473550	1631290	1559630	1705340	1569510	1165900	1512780	1632440	1583950	1359160	1610020	2134250	1572690	1617050	1516980	1336120	1624810	1437310	1509740	1502830	1520470	1367990	1474260	1758320	1425040	1559240	1641160	1666440	1639770	1286730	1445080	1754420	1489630	1676080	1539120	1912100	1530550	1653110	1340100	1215160	1486120	1072110	1760740	1581010	1576850	1601170	1870550	1738430	1551680	1524010	1236110	1552120	1725660	1645380	1553560	1584020	1544920	1413250	1290530	1678370	1492920	1596680	1652230	1632970	1595060		1391220	1440480	1451480	1340530	1164660	1592490	1493810	1514750	1512520	1607990	1742260	1490860	1367840	1013290	1006330	957322	1208500	1089180	1112960	1030770	1085680	1001030	1082640	1008790	1052560	1512310	1525940	1606360	1548790	1438620	1639690	1517250	1735870	1408020	1315840	1593480	1597850	1604900	1506410	1527750	2024070	1593780	1652460	1474820	1375160	1553510	1620320	1567750	1563560	1504300	1220770	1578120	1989310	1562290	1645760	1543260	1593380	1556130	1369990	1470080	1654230	1641150	1575750	1664350	2026600	1745900	1667090	1405360	1390560	1207800	1488780	1025640	1719260	1554590	1508140	1551660	1956340	1640010	1695230	1622730	1403870	1634520	1550720	1655620	1530470	1548670	1658950	1652090	1357280	1639620	1649010	1737610	1574050	1660840	1572840	1223760	1499870	1472110	1358670	1557230	1178620	1692560	1546780	1659800	1548450	1575410	1494160	1492330	1435890	1000280	1085390	1025890	1265910	1128740	1148410	1049920	1059770	1051410	1075870	1019130	1002010	1568430	1465770	1480910	1752330	1481220	1674060	1488430	1676730	1674510	1313600	1660980	1684950	1533990	1462090	1477690	1926190	1744510	1645190	1550710	1558940	1678480	1496730	1590510	1666090	1470820	1390410	1595170	2262050	1659160	1782560	1608440	1641220	1770310	1369160	1573710	1711010	1802590	1686410	1750380	2008210	1887090	1575980	1404320	1081220	1175310	1544760	1109270	1599050	1644550	1615080	1885090	1753270	1541340	1282910	1871680	1598320	1727050	1657640	1688600	1647840	1634390	1160750	1715720	1785140	1771670	1729840	1695980	1679200		1359260	1565100	1484980	1558680	1207590	1737990	1688600	1664170	1528430	1708010	1647330	1406720	1557740	1099550	1045640	1057250	1239690	1169470	992170	973351	1080780	1051030	1054600	1124070	1033270	1867840	1545060	1568710	1802080	1527800	1670770	1500750	1798670	1785540	1360620	1702120	1762910	1543780	1489770	1578830	2108180	1728640	1734560	1498920	1574050	1588720	1521940	1675090	1545200	1398650	1415180	1685290	1785260	1644180	1807200	1706080	1602000	1731570	1428550	1415720	1699180	1546430	1720700	1622720	1946740	1682230	1740540	1405450	1387550		1435980	1243440	1578410	1585980	1595180	1579830	2015300	1600390	1791680	1624050	1330520	1655880	1697540	1717740	1653510	1632020	1687280	1683400	1165520	1782500	1710120	1639340	1601500	1794360	1605060	1412290	1365380	1632810	1430650	1556130	1082390	1611820	1508130	1635090	1627990	1645370	1704500	1638730	1753300	1112130	1077980	1083330	1273670	1139590	1074070	1140740	1118360	1167040	1133970	1057330	1127800	1741610	1865820	1764230	1760030	1523940	1783870	1659960	1869040	1818230	1425950	2295570	2271400	1699630	1610180	1764860	1754660	1619700	1780460	1593660	1810420	1780520	1721140	1644710	1712970	1414740	1519920	1696710	1778950	1743790	1658110	1743670	1728610	1754960	1349160	2330970	2478060	1741650	1675330	1906490	1758120	1677470	1777990	1471690	1581840	1272000	1692360	1106080	1950140	1616930	1763880	1738720	1745590	1718620	1855610	1704630	1246590	1904850	1644410	1744040	1866960	1692340	1948840	2021960	1152960	1845280	1697200	1734930	2019460	1701060	1637090		1588380	1578900	1557960	1672690	1361400	1487600	1707400	1722700	1681220	1690880	1772300	1808260	1753270	1043510	1038840	998354	1164000	1161500	1048390	1008540	1051730	1080520	1110710	1011410	1085510	1562830	1503060	1552700	1788210	1390330	1809200	1484170	1740650	1606630	1349290	1725290	1836010	1568320	1377700	1691310	1958160	1612090	1773830	1605320	1479810	1690220	1556310	1727810	1601390	1473770	1346250	1615560	2107830	1531330	1667580	1640440	1798900	1518440	1182520	1574380	1512650	1490620	1580960	1593680	1864530	1582500	1664170	1500390	1233240	1461120	1507250	1114740	1534780	1698330	1476690	1593540	2132120	1602730	1601480	1792870	1350620	1698490	1628890	1481910	1620270	1708130	1698830	1582320	1600910	1742370	1705550	1637930	1929160	1764050	1694160	1318990	1399090	1571220	1480960	1500530	1151340	1783050	1443150	1581480	1662480	1662970	1614920	1577490	1692170	1073820	1132390	1242020	1089090	1104800	1002010	1023530	1082410	1144240	995272	1048510	1043400	1370970	1542990	1864700	1493620	1471600	1224060	1565850	1566440	1521080	1391180	1475520	1334410	1456200	1715060	1636950	1424250	1526830	1439000	1415840	1332470	1478760	1637740	1380680	1422360	1530280	1606300	1450000	1338300	1638840	1353700	1152510	1469320	1521000	1553290	1471010	1506610	1564270	1711860	1797560	1549590	1503100	1437310	1294750	1473330	1368080	1358420	1445870	1429670	1297500	1642380	917623	1598840	1585410	1561410	1470950	1451820	1521700	946210	1755970	1464210	1615260	1558260	1798700	1008200	1606330	1539390	1543150	1570180	1326640	1445870	1506920	1583470	1078120	1671610	1711110	858532	1268970	1137910	1604880	1470770	1360970	1501240	1555790	1377740	965516	1046250	1272170	1102400	1069120	1029650	1030720	953288	1107990	1129800	947427	985117	1599130	1611800	1791240	1678250	1547720	1306820	1453410	1470340	1554790	1422190	1448140	1355650	1458370	1635530	1773340	1617560	1497750	1302920	1415660	1303840	1584760	1550100	1440180	1462080	1543970	1644700	1325200	1379170	1593130	1496560	1168480	1548040	1471440	1586820	1475090	1464970	1492750	1685740	1814330	1617930	1568310	1523780	1260140	1560430	1477730	1491530	1500710	1326550	1147120	1574030	1378250	1492200	1518420	1511950	1290300	1531360	1730530	969516	1682910	1512220	1533230	1538540	1810730	1056790	1531060	1551340	1528690	1393080	1237190	1508780	1426600	1711330	1367150	1519810	1683520	1018590	1140040	1053660	1550850	1497270	1425700	1546670	1420650	1361940	1062960	925324	850322	1266240	1113070	909727	945865	970106	1011850	990833	1032610	1020460	1427610	1604210	1456410	1731860	1482290	1212770	1493400	1398790	1463220	1367470	1469560	1354040	1428170	1378810	1320620	1894330	1508200	1368280	1314210	1211990	1343650	1405550	1271870	1368810	1457670	1526960	1234930	1578850	1569440	1406450	967843	1497280	1307860	1384440	1531520	1536750	1384490	1502150	1527230	1813960	1254460	1321370	1208790	1526890	1500670	1363160	1386840	1246900	1271860	1459030	1187190	1803590	1474270	1478310	1282000	1369050	1555250	1020490	1880650	1520230	1372480	1497260	1556170	1370070	1322260	1444610	1402730	1350770	1260690	1532850	1392020	1604050	1218040	1399490	1293210	1066610	1150350	1320710	1363810	1317670	1224200	1308170	1475270	1252820	843561	930073	906879	1179760	990335	1120360	987336	871625	1035060	871073	1006550	956699	1395250	1291020	1412040	1696710	1523870	1273610	1597860	1404080	1486750	1204600	1514800	1294780	1424470	1386660	1308910	1786420	1491940	1322300	1328320	1180810	1417930	1467640	1384380	1358220	1502230	1410900	1180770	1509170	1694710	1523000	1030500	1356730	1235610	1575110	1381360	1365680	1385000	1445530	1513020	1682230	1458600	1259060	1074390	1445550	1294360	1161880	1484040	1198110	1073230	1429340	1134090	1810350	1483670	1498510	1431850	1303500	1601260	901634	1677540	1498040	1450850	1410380	1424730	1166170	1504660	1497000	1401660	1431260	1068210	1326820	1040770	1383320	1341250	1229380	1476850	1137790	1249520	981342	1491220	1283170	1152190	1575450	1470430	1255630	903352	1066700	1142930	995691	934217	1019770	932225	987526	1038800	1075150	950540	997003	1375180	1562240	1809960	1560000	1624500	1402090	1538760	1437300	1546620	1503300	1473580	1302930	1305650	1600710	1529940	1449620	1439650	1288780	1464630	1264430	1365390	1492510	1481420	1567900	1523780	1506370	1463980	1245280	1540600	1374030	1092870	1487230	1368640	1470870	1443280	1289500	1379420	1396360	1763570	1471350	1377070	1401750	1383320	1497350	1301210	1445100	1502560	1373220	1237720	1575960	1183820	1381800	1554590	1441060	1427600	1312310	1457990	917729	1591400	1560800	1467950	1658690	1791950	872184	1494620	1496650	1328300	1348060	1167940	1330140	1005250	1693780	1278250	1477860	1527130	922818	901233	1044060	1578970	1431990	1441080	1482180	1386750	1334110	1039850	912991	958283	1106370	1005290	958015	927555	929199	876365	1096730	1032500	854275	1369520	1396610	1410340	1468330	1569920	1141370	1541770	1451340	1393620	1330060	1415830	1255610	1310280	1485890	1218530	1511890	1460360	1298960	1425960	1188520	1480420	1551230	1221570	1333900	1448710	1475430	1028880	1302990	1707630	1479550	1060530	1574450	1524320	1488320	1435060	1414460	1380690	1495380	1382310	1554960	1425680	1395630	1316000	1444320	1319250	1347490	1520720	1290170	1095880	1472710	901483	1572720	1490500	1516630	1367300	1391180	1391800	1001830	1696720	1504040	1585910	1504390	1325530	1113330	1416950	1508290	1487290	1441860	1320990	1457490	1078260	1477840	1444300	1470800	1236410	981430	1126130	1066370	1386950	1245750	1490160	1418170	1569010	1409840	1758990	1563570	1497140	1649740	1507990	1561540	1301240	1798610	1623190	1460760	1421300	1802590	1629970	1632350	1857690	1694900	1674850	1829140	1490390	1604350	1652380	1377040	1447130	1852060	1763920	1684410	1833160	1712160	1673340	1708860	1507310	1690880	1597710	1428740	1399860	1639660	1620350	1842250	1787780	1722700	1664170	1848860	1517220	1630590	1588030	1543990	1435810	1971820	1483880	1575920	1736810	1607440	1602310	1692980	1419970	1756090	1450860	1447000	1499260	1528730	1680130	1597870	1860620	1646300	1494150	1667700	1435550	1505400	1712090	1474110	1504530	1711720	1257610	1202960	1223920	1135050	1174110	1188270	1212530	1149520	1330020	1281240	1234060
Q9NRL3	2209830	2174990	2300630	1733750	2222320	2222700	2267050	2168110	2032980	2375090	1937020	2260960	2349330	2501390	2293970	2117680	2373280	2190030	2298810	2214410	2232180	1869250	2173130	2190270	2324650	2037060	2333200	1923870	2023290	2168430	1924980	2212470	2418250	2297500	1999760	2330460	2225980	2285060	2389600	1870760	2271700	2222730	2595170	2390540	2402600	1462050	2251000	2390600	2560460	2308970	2148130	1975220	2042610	2171750	1962570	2124560	1926550	1643310	1733600	2247300	2375850	2262200	1908500	2141050	2201350	2039120	1650010	2469580	2131040	2471050	2336970	2379500	2130960	2287150	1279680	2170000	2123590	2299200	1301790	2079470	2364940	1990460	1768800	2401620	2221950	2262160	1391210	1347990	2142820	2226030	2209820	2121910	2192970	2247120	2148680	2308950	2131260	2246810	1567630	1742450	2311390	1949730	2236050	2036600	2140330	2079600	2139440	2127560	2639480	2313680	1867260	2094980	2135450	2181630	2169340	2066250	1621810	2336360	2342320	2373640	2180510	2414260	1877380	1850440	2182240	2116050	1998240	2099470	2023250	2278880	2048390	1931630	2259130	2478550	1879720	2070710	2119700	2053160	2102170	2305170	1306380	2165570	2239820	2216160	2192790	2179080	1850560	2065140	1833590	2097780	1960050	2268820	1718570	1597610	1530670	2212110	2208130	2287900	1717940	1854730	2252490	2100470	1530840	2014460	2433700	2352060	1945550	2235470	2123570	2448460	1315280	2122680	2131080	2234120	1155400	1956310	2264410	2255120	1591780	2139610	2127320	2322350	1205890	991511	2113660	2005310	1998270	2204880	2338480	2198970	2285180	2168850	2039240	2219880	1659770	1869100	2164060	1907190	1904070	2091820	2231680	2095830	2004660	1878190	2264370	2440060	1842120	1865970	2108490	1874960	2145710	1883480	1378760	1997550	2061640	2110950	2049280	1956740	1616680	1956310	2026490	2037520	2115140	2133470	2244960	2380600	2061380	1780760	2132050	2289340	1762230	2066350	1968450	2090670	1957170	1927870	1601850	2035850	2118540	2255910	2093570	2181810	1941530	1745380	1960060	2005740	2507010	2296650	1520380	1217010	1467750	2040210	2058930	1917610	2156640	1957010	1331130	2388830	2176940	2071530	2263200	1975840	2147800	1961170	1125470	1821060	1972700	2030770	1411790	1870750	2045700		1595810	2163320	1802560	1978510	911541	946158	1985960	2040100	1881250	2159630	2068780	2114290	2101050	2216170	2146050	1996600	1623620	1848450	1941300	2000690	2149110	1999970	1925610	2083850	2189930	1813250	2267230	2076730	1813060	1985980	1702660	2291830	1907690	1756880	1258210	2107330	2037780	2052200	1960350	1984230	1625550	1974010	2009380	1807440	2169250	2165910	2092700	2094060	2178200	1654970	2140080	1962760	1891140	1940790	1881710	1984050	1812620	1914820	1392690	1979290	2230790	2122390	2147950	1970350	2025490	2117810	1890470	1936200	2285040	1909640	1754210	1135220	1773930	2236380	2026840	2077510	1764480	2143450	1866030	2100990	1500040	1895260	1908840	1931370	1917660	2089300	2060310	1981100	1481920	2296420	1943100	2081630	1539340	2024550	1761660	3012640	1488370	1915040	1909800	2214000	1143100	1194880	2031800	1998020	1991700	2109170	2031560	2091110	2005520	1885060	1872250	2163940	1819030	2017060	1922900	1815340	1946720	1858190	1805050	2176660	1802180	1697890	2035320	1977680	1903910	1794880	1987810	2060900	1950140	1850890	1260380	1539870	1557140	1887490	1777750	1998270	1936340	2020460	1950640	1673480	1798750	2002810	2188040	2069820	2005930	1344490	1700700	1976440	2004730	1898010	2113540	2083500	1910080	2002070	1617140	978218	1239600	2035090	1838650	1910820	1955220	2049240	2084140	2076950	1965170	1889410	1465310	883838	1434220	1735170	1852630	2013070	1797370	1969430	1953340	1921190	1367910	2130380	2074360	2106210	1964480	1676610	1650590	2040070	1696740	1958720	1837100	2030070	1671900	1960400	1715070	1822530	1389770	1861300	1612560	1799080	2064500	1243920	1931480	1892800	2195610	2085660	1963030	1886010	2043690	2187940	2366130	2305250	1684960	2051810	2146870	2232770	2055710	2176180	2016330	2069540	2202930	2044630	2096300	2246810	1669530	2042130	2263230	1999060	2048070	2029520	1366150	2150720	1898100	2273590	2054400	2177170	1922920	1827460	1967410	1950960	1981260	2208390	1815310	2045110	2252100	2038590	2232970	2360250	1935630	2012630	2110630	2074620	2131360	2223300	1285140	2262600	2167980	2070120	2104830	2131250	2030850	2106630	2233500	2060180	2294600	2223200	1874330	1256230	1672560	2298620	2256730	2145390	1847360	2068380	2110350	1854560	1455280	1874760	2294810	2493440	1781680	2286130	2276540	2186940	1562230	1984330	2093110	2106220	1420220	1884910	2017950	2237650	1597950	2331250	2159010	2441120	1217710	1029790	1972520	2241350	2005380	1968510	2069070	2040580	1965560	2186610	2105040	1730740	2186790	1918050	2244080	2141110	2330600	2157660	2282100	2211710	2154860	2235930	1998930	1930630	2159360	2263840	2139060	2049270	2222570	2286280	2281700	2299280	2177570	2221140	2041740	1670450	2493820	2066940	2218390	2230620	2407490	2176500	2183850	2254040	1945330	2045360	2023830	1931640	2355000	2664840	2180390	2074440	1937070	1941920	2154370	2184000	2222690	2199240	1998360	1569130	2215800	2338380	2225330	2265130	2140140	2011750	1629910	2048190	2421360	1991170	2185830	2196960	2408280	2141140	2253820	2184080	2131980	2301850	1671770	1952870	2197190	2204000	2213260	1881690	2138110	2493690	2304110	2239240	2145760	2174710	2262540	2204590	2110010	2091080	2294980	1779050	1979610	2110140	1873520	2602750	2217340	2271520	2361580	2172810	2041780	2117370	2072040	2202110	2381110	2297910	2056450	2217950	2225290	2289200	2334310	2214750	2518860	2474590	2365300	1960400	2171290	2108910	2096220	2441430	2143370	2164980	2385110	2330350	2424410	2153070	2096080	1661320	2379560	2191420	1959140	2257610	2331070	2381980	2213890	2547510	2271270	2370150	2069970	1451180	2266200	2339280	2211570	2280010	2059900	1785180	2390540	2291440	2315610	2297700	2138500	2038240	2362550	2422940	2220060	1945050	2223410	2173240	1514170	2092510	2239360	2202270	2358950	1527880	2504970	2337370	2208430	2267940	2132760	2099500	1697630	1840860	2508430	2192920	2329720	2047300	2316550	2254120	2014260	2322190	2352490	2388640	2392250	1943140	2303770	2284500	2232260	1852760	2156660	2125060	1670750	2282650	2248400	2457150	2379610	2309820	2440610	2284470	2107050	2421120	1723320	2323360	2302610	2121320	2331040	2338810	2341530	2420600	2350330	2931740	2219170	2412620	2312980	2286930	2509990	2561470	2348630	2681820	2538340	2339900	2588220	2408360	2473140	2371460	1868480	2537440	2430060	2328250	2014220	2572900	2591250	2221570	2666170	2085570	2706730	2095480	2044390	2448080	2565930	2303680	2204480	2069280	2597310	2774550	2554000	2387430	2465430	2423610	2222190	2308930	2692020	2152870	2445110	2224150	1547330	2848430	2540940	2236960	2457610	2238140	1966060	2233920	2669890	2676780	2531050	2321570	2145270	2212310	2433540	2350530	2516200	2618490	1683010	2365810	2185500	2772770	2622150	2332330	2313980	2940760	2190560	2440340	2509430	2506340	1261690	2245660	1717550	2480190	2554720	2507110	2503390	2553430	2535650	2624190	2220440	2290150	1644390	2119480	2364930	2217930	2572910	2489890	2478910	2422630	2356790	2465250	2450190	2354760	2204890	2447000	2606270	2785750	2352170	2359050	2261870	2423470	2284920	2445200	2566490	2145810	1814900	2352580	2482560	2630440	2297410	2405310	2559720	2507440	2567910	2476240	2387380	2155700	2113160	2239050	2282390	2171880	2295460	2326790	2692540	2326690	2522310	2421640	2467480	2858440	1829150	2405920	2376170	2194240	2476760	2366350	1622350	2466340	2438490	2245510	2143620	2034780	2017090	2049280	2411050	2392540	2269700	2397330	1673180	1978190	2642070	2315790	2621220	2518590	1083080	2242590	2322400	2455920	2418610	2191020	2588450	1601290	2359090	2515060	2503370	2457250	1499240	2016380	1921320	2431080	2354400	2427490	2525560	2492810	2406020	2166860	2210580	1889860	2183910	2278710	2235560	2275570	2268360	2375570	2110150	2007460	2277560	2267740	1994520	1850500	2403770	2054340	2632040	2149310	2316270	2199230	2366470	2072560	2510040	2259930	2205210	1485690	2198860	1907950	2101380	2205580	2327340	2233880	2455270	2215470	2189100	2165980	2158310	1617150	2456920	2628620	2060850	2207460	2062150	1899450	2378460	2353700	2233100	2216500	1910560	1948260	2248000	2254340	1941610	2224320	2264270	2466810	1597060	2385880	2103590	2746120	2223990	1325120	2357520	2377480	2307730	2210590	2278970	2308120	1730810	1833440	2126980	2226650	2123370	2133220	2578260	2390620	2576460	2050110	2505170	2196820	2245680	1640560	2258810	2016010	1965050	1783160	1891230	1976370	1861210	2560120	2130280	2190220	2265640	2402770	2327030	2331800	2187030	2217790	2375040	2152430	2210580	2145130	2240990	2316070	2167700	2391430	2273400	2387510	2125290	2372660	2364240	2268390	2162960	2542000	2291810	2368270	2284060	2615690	2289330	2401500	2454550	2497300	2251070	2287880	2058850	2344030	1995260	2176130	2330660	2469440	2389270	2448690	2255250	1976620	2501340	2388220	2369980	2326480	2085720	1842290	2490680	2249810	2292980	2504360	2383760	2193250	2330860	2298870	2160400	1963170	2465550	2295490	1411540	2216850	2195000	2160400	2492780	1599170	2039400	2389160	2273450	2289640	2112520	2356130	1630860	1717720	2207640	2114120	2359210	2366240	1963500	2066100	2211730	2194680	2209600	2111490	2019030	1692150	2264060	2169610	2275050	2238410	1868170	1955380	1686170	2226300	2207290	2169430	2383590	2405790	2319340	1544320	1757020	2001320	1809990	1897120	1591020	1646720	1621040	1944940	1445510	1992940	1764140	865028	994321	1406420	1404630	862962	1002250	1137510	1343990	1291070	1070870	1150140	1408060	1698890	1922210	2208740	1862520	1609500	1574020	1729860	1794970	1724280	1531720	1863350	1763540	1264170	1065870	1363300	1860120	1725120	1277930	1235540	1353350	1180440	794196	1210110	1210310	1261490	1336380	1737450	1368060	1778790	1473390	1242910	1530480	1172150	1472800	1201420	1129230	1305690	1224670	1480600	1748870	1679340	1632530	1484710	1831560	1538570	1171340	1178000	1653810	1618940	1167170	1776150	2188410	1890460	1677800	1491450	1666790	1557390	1726950	1735650
Q9NRM0	137370	71509.5	142615	130710	149831	128575	99341.7	101406	105060	155284	202904	117020	73985	56310.9	109572	83772.7	63778.1	88478.5	81819.7	85330.4	61196.6	85214.3	97787.6	80425	110908	77839	74822.2	93593		49888.5	82967.6	85151.3	64231.3	59888.9	37485.7	85753.6	71766	110952	109358	83958.5	56532.6	93768.9	90623.6	94969	67166.9		62274.4	92342.1		59190.2	88764.1	84015.9	107709				93823.4	99060.8	117373	75442.9	87399.5	104599	79383.2	85188.4	77937.2	79265.3	73873.8	76720.6	72129.1	115929	97209.4	68593.2	101121	99462	123254	48205.6	126680	101164	104532	139544	87480.8		81218.1	74995	111819	47990.8	124648	117562	62819.8	82876.8	118064	99556.4	80249.4	147665	110745	130508	139767	153671	169488	151666	159604	135120	201706	140449	141557	196072	162490	132365	131418	89285.3	94208.2		83627.3	91322.8	69463	109658	98975.2	108622	106500	83203.7	92743	98274.9	110346	132819	78051	96789.4	98767.3	104073	135052	85683.9	72991.4	91364.7	102358	94432.9	75830	92097.6	94254.4	120641	77516.1	111783	96239.2	148105	107477	139058	129715	57202.5	92590.3	101159	65281.3	101068			110488	87763.7	91483.5	92626.5	81392.6	102164	89406.8	84784.7	100947	75787.7	88334.5	83054.8	92320.1		115176	121389	90401.2	123985	80878		112438	81316.6	138998	142944	105735		80058.2	81709.8	71992.2	87768.5	116701	80852.2	96970.9	64762.3	74381.4	96294.8	78869.5	143308	112684	146441	176114	138381	219617	168159	135063	159595	145876	178150	183279	168945	149926		89133	81981.1	89115.7	106572	112006	83334.9	86207.6	70900.6	51975.1	82319.1	117047	107972	99427.6	97843.9		86444.6	117906	93815.3	127508		73428.3	86858.6	108470	72084.6	111954	115234	56243	65905.6	134009	122616		94346.7		85538.9	106567	101625	106171	83906.8	79154.9	102721	85234.6	96473.7			125930	104486	118478	79698.5	114835	106825	105579	89577.1	94569.4	71878.5	71262.7	101896	108451	96241.1	84919.5	86240.2	96278.1	103263	121374	86866.9	120330	113591	136738			93079.4		91602.3	120002	119682	80760.2	121578	105839	99114.5	106187	141965	88934	158842	140473	144420	162015	174655	141213	128841	182957	162348	183648	170214	142308	103263	73490.9	94867.5	79924.8	81568.7	78447.3	82347.7	78332.5	121656		126297	97159.9	95556.8	79419.9	102692	84252.8	130685	90664.5	64703.7	102095	53375.5	103388	88863.3	66699.8		124840	93999	125014	75883.6	79781	78952.1	68916.1	143220		95168.3	82198.5	70720.1	97656.6	98415.7	86630.1	99118.8	92120.8	98118.4			120334	123095	97348.1	93865.6	59999.2	115926	66298.8	79813.8	88605.2	79062.7	60340.5	93644.7	97517.8	133797	86328.1	102543	81682.1	69984.7	107587	112536	78755.5	122812	94031.4	117566	111417		118627	74145.1	93545.6	85360	63923.2	88874.8	88216.6	96318.8	78607.7	88883.9		115197	73546.6	156466	143741	95500.8	181985	144798	139542	136341	136280	131542	132780	147276	189331	127058	82216.1	70107.8	95458.4	64704.7	77904.5	94149.9	73324.9	86449.7	53453	106628	111765	95483.9	98270.8	76631.5		126101		95629.1	118500	81369.4	138290	70833.4	102820	47583.1	109338	78678.4	96437.4	79923.1	54889.3	77776	92157.9	89130.9		106299	86871.5	107737	103252	87473.9	103844		94630.7	73772.9			88763.7	82071.6	70596.9	119776	94473	61308.3	107770	85205.9	97468.8	85114.9	76723	84499.1		85710.7	78926.7	106562	133566	81971	103897	107473	84734.7	59124.4	120196	86744.7	121880		148805	93279.8	88506.7	92252.5	75734.5	63662.9	52191.6	93545.9	93139	106048	77656.8	141947		183730	111776	155367	126441	160553	97949.7	118152	155363	137101	202007	172801	185332	92036.5	112683	69055.1	90658.7	98563.1	73595.3	99674.9	80576.4	59113.4	63699	55201.7	89908.8	73633.1	114509	96948.2	97748.5	97538.6	141263	103357	102891	84157.9	86009.6	81771	103843	87334.8	94152.8	95555	82680	65691.2	85630.8	77083.9	72262.9	109193		89188.4	70785.9	110189	79238.3	88171.5	81958.2	107473	101154	70692.1			93022.5	95733.4	97604.2	85899.4	74693.6	67237	106920	102298	62590.6	81413.7	102571	82984.1	92743.2	51798.2	61052.2	61989.7	86024.8	66247.6	138558	86058.7	114760	71307.3		103327	89790.4		75415.2	85365.6	86578.5	76156.2	107239	118159	98508.7	99534.7	90691.8	73318.8	104733	113080	67062.6	92508	148246	123086	103001	125880	136943	209767	177441	162124	156487	147945	136417	97297	93080	94901.4	95145.7	62819.2	78457.8	100996	90032	103382	91118.1	73042.5	93407.1	100764	95020.4	80247.5	106937	88671.8	124426	84884.9	77308.4	92243.1	96167.2	58936.6	85685.3	91312.9	88509.9	93310.3	76236.5	110219	90320.5	84546.6	73416.5	115955	64307.9	116878	63641.6	85269.2	84838.2	83346		78832.2	68888.6	103204	103461	84745.3	112939	93352.7	82824.3	139713	99082.9		97882.9	76842.8		101691	78087	117707	101902	80684.9	69307.6		66997.2	101445	88834.3	78713.2	90089.6	74835	68408.3	75850.1	79116.2		96443.9	66963.9	85984	106542	100967	80815.5	53323.7	121463	67905.7		76577.8	57885.1	81065		128614	177478	147783	146241	153010	122014	157100	121095	138577	170773	130869	85668	87637	63880	81120	108123	88739.3	67990.8		75562		78089.2	92007.9	107394	68481.5	71469.2	75926.2	97633.8	103184	87049.5	63781.9	84959.5	102363	76926.7	88102.3	54233.5	84236	64528.1	91717.2	95181.2	59903.4	95716.4	92674.1		93807.8	71920.5	72099.5	75417.2	64498.8		69373.9		94236.5	84225.4	62792.4	77909.7	111904	94852.1	77593.5	95913.9	71666.7		76169.6	51801.2	76009.7	100022	83415.5	65568.2	102698	57648		92502.4	73637.4	88005.5	114152	88270.3		64102	74755.6	55548	73493.7		72561.5	84982.8	69216.8		149431	88800.2	69939.9	101377	51352.2	90425.3	90995.5		79279.7	120329	137202	127668	129191	128619	104731	159254	130899	142581	120487	97991.2	114707	90768.5	83581.6	69610.7	69862.8	94196.3	55296	68466.4	79376.2	64264.2	75055.2	97482.2	43015.6	87546.8	76599.6	52774.1	70963	85063.7	79027.2	66711.8	94330.8	80870.3	105113	81648.9	77618.8	47597	64933.1	51048.9	58988.4	94008.2	81783	82449.7	80202.7	95084.6	85356	79351.1	75944.1	95881.4	79981.2	74243.6	83281.3	77673.8	51044.6	76062		96242.8	112774	84005.2	48336.5	90456.1	63272.6		105975	86561.4	44565.2	67422.3	81154.5	119947	62405.6	95117.4	57551	72724.2		50153	84543	58802.3	80460.3	60187.7	69550.8	74681.9	59388		65715.4	66564	62484.5	49838.8	112835	69675.6			119594	49020.1	66839.2	74705.8	64242.2	136929	96262	62254.9	126664	111545	137901	98267.5	133189	100933	114497	110248	137245	69954.3	84011.8	74945.8	96568.6	70260.7	44208.2	92806.1	60683.3	51682	71382.4		57906.1	69802.8	76643		74704.6		71677.9	86107	66861.9	68490.2	95244.2	58017.2	74733.7		73586.7	59860.2	65465.4	84238.8	73703.9	56811.8	74329.6	72354	75169.2	78838.2	63798.5	90104.1	71902.8	75443.8	67102.3	65203.1	50380	62493.9	94882.2	57978.6	107682	44483.9	62448.8	74907	114990		64086.6	74479.1	44308.5	87333.5	64559.9	68613.9	82266.8	65525.6	76457.7	84451.7	62598	61369.1	108283	69085.1	96166.2	82971	94686.4	51239.3			62501.6			53628.1	121531		85421.8	64110.9	65987	94547.6		68827.9	71456.7	147274	94770.8	135183	101505	103850	113411	123760	108009	116491	113677	150578	158077	74090.3	71178.6	52339.4	95084.7	67114.7	58750		81921.7	57887.8	48234.9	69956.7	72995		71826.6	51257.7	50842.5	43385.4	59189.5	53044.5	47397.2	52786.5	74381.4	66745.2	51756.5	55546	67478.2	60360.1	57654.1	95506.4	76605.5	93525.4	85222.8	108719	57635.2	67860.6	78528	60368.4	66245.4	64522	62641.6		69865.4	62221.8	72592	68459.1	107330	69272.9	80089.2		71085.5		69618.3	80264.6		68627.9	78261.7	68575.5	78822.7	74649.3	65358.8	54947.7	71826.9	69629.6	82341.2	59536.1	36309.4	48870.2	72514	48666.4	50728.1		110999	51060.3	43768.1	58315.1	84959.2	44185.5	100219	67202.3	79502.4	60661.5	72956.5	90053.9	78985.8	161187	97888.2	96831.8	112862	96437.5	166053	67644	73033	87555.2	105418	127648	110140	79725.1	64115.2	67237.8		49928.3		57665.3	81673.8					62106.1	63115.3	49505	74024.3		54340.9	76128.1	70315.6	58775.2		68836	54444.2	54254.8	71529.1		54265.4	112330	82352.2	53768.1	93455.9	51172.2	85455.3	80601		74580.9	64499.1		56424.4	58844.4	46391.9				106664		62413.9	71598.2				72821.2					69884.6	69187.8	63767.8	37673	51304.3	80734.2	92618.9	47322.3	64291	63600.4	47630.1	51229.1	57649.4		91287.1			64689	117132	80459.2							68426.2	84461.9	39827.2	52306.9	60327.9		45770.4		63544.2		152270	45587.5	68543.1	71464.7	46230.1	42458.5	56728.3	40149.3	52064.2	67285.8		49468.4	69875.8	63249.1	61910.8	63733		33042.8	74984.6	46532	67294.4	62253.9	65130.6	62301.8	58515.4	62577.9	59714	57053.4	61663.4	70174.6	58307.6	39872.1	62476.2	51371.6	59863.4		48261.2			70881.8	56453.3	60411.8	54643.2	47778.7	58920.7	49422.9	52368.4	48401.6	83146.4	49736.7	64171.5	71349.9	55180.4	47403.3		56366.4	84083.9	66323		53369.3	96590.6	77756.1	95531	116373	145836	100346	137631	125848	176481	118997	159088	123521	135207	127221
Q9NRM2	13417.1	16966.8	12697	18588.6		21589	14536	17477.5	29271.1	14119.8	17227.9		21263.4	32580.6	25179	39290.5	28010.9	38149.5	26888.2	32738.5	34154.9	13018.8	19784	29186.7	32178.4	22260.1		8062.05	30973.8	23377.1	22542.9	26931.8	32290.9	34455.4	25476.7	33747.7	25910.1	29748.3	31198.2	17769.9	24145.9	24420.5	37424.1	23047.2	36603.6	40283.8	13978.3	30555.1	29092.1	37954.7	25599.1	27717	14149.1	27371.8			33636.3		51107.3	32038.9	28942.5	26512.7	21972.4	22321.6		41116.6	28039.2	26052.7	40523.3	26012	26429	34291.1	38132.3	34230.5		21397.5		21510.6	28728.5	38539.3	20683.7		29520.4	16352.5	20273.7	22645.2		31016.8	19491.4	22376.2	24864.9	27229.4	22117.8	21375.1	16857.5	20009.5			14974.4	10751				20506.3		13076.3		23961.7	24515.4	15878	18308.4	24712.5	16742.5	25722.5	29682.2	22017.3	15651	32958.2	28514	21156.6	26001.9	30473.1	22607.1	35462.1		24961.9	11527.5	14551.2	30214.8	17301.9	12264.5		26052.8	29995.5	38876.2		23805		20557.4	31885.4		34909.2	31089.3	42064.9	29745.7	21658.1			29052	30474.7					31774.1	32135.4	23203	35408.5	32974.2	30646	25011.3	29391.1	20619.9	17533.1	24225.5	39625.2	19860.1	33550.4	23669.1	24489.4	15807.7	21726		26329.9		18813.5			20348.6		32824.7	31775.3		27115.8	15928.4	30837.5	34796.8	24014	25697.9	32040.3	26653.6		13810.2	12756.5	8688.04	17295.5	17675.6	15760.1		11247.3			19155.7	32837.1	14555.5	25639.8	24521.4	18497.1	24541.5		35229.4	26271.2		13985.3	24063.6		19414.1	24749.5	24696.2	24825.8	29721	36589.9	23276	25661.6	27663.9	12582.6	31784.4	33077.9	16686.4	24400.8	27999.4	26527	24308.9	16000.2	30940.8	28987.7		33613.7	25376.2	14476.5	37232	25738.6	24028.8	28623	26042.9	27879			13781.3	11050.8	29455.5		10637.6	31251.1	23716	23131.4	21742.9		19967	23169.3		22570.1	24456.4	27642.5		23382.5	26230.9	35144.6	22122.2	45604	18546.3		19533.7	16716.9	17005.3	14985.6		32725.9	31842.5	24332	22849.9	27443.1	19674.2	21741.9	25620.4	10744.4		20462.8	9903.39	26149.5		17061.6	14790.3	15283.1		17339.9		33923.9	40592.1	29245.4	19124.2			28347.5	28873.4	31397.9	15881.2	13175.4	17168.5	14243.4	29028		23645.8	26180.6	25612.2	20983.7	28014.7	46082.9	19054.4	16183.4	20760.5	9692.26	18269.1	36632.9	31733.7	30652.7	25411.6	31583.9	19346.5	11583.5		19764.2	33697.1	25226.5	18093.4		22048.8	34487.5	34790.9	19508.2			32546.6			29692.6	19975.7	30869.1	33602.9	29303.3	24975.2	25289.6	21605.2			27163.2		28317.1	27310	18476.2	17211.4	20662.1	25591	22921.8	14958.3	32363.1	30243.4		21480.8	14481.4	19791.2	21970.9		43457	15152	22388.6	20247.3		29175.7	21886.1	24051.8		16639.1	16941.7		14506.8	25826.6		14541.8	18320.1	16378			30306.3	15201.1	24790.8	18410.5	21244.7	23976	18287.7	26664.4	25030.8		19218.6	25985.7	21602.9	17972.5		22124.3	17592.3		17321.4	26523.5	17300.5	29627.4	22957.4	20997.4			20882.5	17481.1	16042.8	20877.7	29212.9	39004.1	22278.5		12808.6	14744.5	19508	22826.5	33919	19400.3	37698.8		15630.4			17551		24119	24306.7	26527.1	29373.6	17824.7	26130.7	12515.7	26881.8		14737.6	29936.8	36938.1	30528.9	24308.9	25528	23124.1	13171	26378.5	30692.7	19961.3	29271.8	39588.1	23471.3		23238.7		19493.8	24351.2		43901.8	18344.8	22446.3	18431.2	28841.9	21732.7	28472.4	29705.1	17543.6					17040		20489.5	14562.5	13404.3	16571	10047.2	32661.2	28679.2	20445.7	28445.5	19353.2	33439.4	22755	30451.4	24335.3	19568.2	20188.8	20569.6			23493.7	29438.4		23945.6	17086.4	19869.2	23008.2	19897.3	27873.8		25186.9	25931.3	22949.9	21999.6	34021.4	23001.2	25233.7	14842.6	34211.7	13034.3	21033.1	30718.2	28817.1	25985.9	31963.1	27517	27797.5		24872.3			21332.8	17324.7	41129.8	23568.9	30004.8	31337.2	20955.7	29205.3	23597.2		11681.3		28486.6	18645.8		41902.5	27936.1	24679.8	8307.26	26855.7	16862.6	21394.8	12193	35114.6	23930.5		26269.7	28976.3	17900.8	30894.2		28569.5	29086.4	34731.2	25014.7	24931	30060.3	24507.9	24117.4	14570.4	24483.2	15049.4	17640.3	17158.7	12191.8	15956	23269.9			17793.1	20812.1	34089.5	22628.3	22280.1	23827.9	25895.9	28604.6	29520.1	12558.4	23398.8		27310.4	29365.4	29976.1	24435.5	22423.7	18811.6		27817.7	23188.3		24936.8	25486.7	35605.4	21439.2	30043.3	24580	24571.6	23451.9	37407.6	21315.9		19475.2			19983.6	35939.9	30196.8	23335.9	35670.9	24181		34222.8			23224.5	19010.2	15793.2	30136.2	21101.9	24044.1			28201.9	29587.5	26410.2	30730.8	29449.3	14709.2	47152.5	31453.3	34464.8	22837.2	38194.6	9721.1		26005.3	33693	25396.3	30572.3	26847		26822.3	18791.6	19580.3	19891.2		23932.4		22332.6	30369	20509.2	28264.3	18351.9	28296.3	23108.3	26994.4	14534.5	12637.4	18463	13784.9	19265.5	19122.5	16561.6		17238.8		18340.8	30517.4	40781.6	27629.4	31611.4	23481.7	29063.5	30534	27329.2	24272	22227.7	24048.5	27525.6	17192.9	25168.2	32619.2	24818.9	21647.3	12609	26613.1		30570.2	36686.7	29303	19291.8	23346.2		34436.1	27027.9	34785.6	12431.5	23774.7	25217.9	33633.1		36176.4	25361.4	13446.8	23697.8	35338.4	24849.4		17066.8	19306.8	13245.2	11632.4	20791.2	18992.7	25755	26987.3	53902.1	34514.9	21160.9	37537.9	17201.7	39850.9			33859.5	28229.2	33572.8	26850.9	28139.4		41807.1	36597.7	17092.2	23540.7	25851.1	31526.1		37268.6	26897.1		22656.8		23205.1		34304.5	19431	30098.8	30898.1	25778	32046.7	23556	22718.6		9159.83			23067.1	21591.9	14146.1		15348.2	20153.2		15285.6	35576.1	22105.7	45218.4	33104	38258.2	32834.5	43402.3	24001.8	33399.3	44992.2	34494.7	39932.3	33867.5	31249.6	30285.4		37883.9	22484.8	25885.6	15729.5	31585.7	37303.1	30616.3	22309.1	17782.2	30402		32420.8	23688.6	17332.8	47939.4	25548.8	27503.1		30387.2	46224.3	51812.4	48068.9	26748.7	22110.2	20875.9	21419.8	16610.1	16836.1	19869.8	31692.3	18423.4	32575.9		22900.2	46694.6	36489.3	44833.4	35014	23185.1	21929.2	50596.6	40198.4	34344.2	23459.9	32589.3		26577.3	35487.1	26462	35919	20450.4	20675		14578.7	30441.1	34685.9	38846.2	19934.3	28796.2		29300.3	26495	33876.8	31117	30341.6	26002.2	24375.3			22039.2	12220.7	15917.9	17619.8	15009.1	25729.7	21891.2	17956.5	17893.3	34958.7	21914.6	21367.6	35340.1	31612.9	21541.9	27909.4	26802.1	25538.3	20991.2	28147.3	27452	18115.5	16718.1	22419.4	26900.4	27583.5	22631.5	23754.6	23109.2	16523.5	27054.6		18050.7	20696.4	15613	22901.6	25702.3	11905.6	19515.8	16661.4		27508.4	36706.5		22789.4	18779.9	35567.2	35589.9	24239.8	28125.8	27650.8	24354.8	26829	21084.8	36824.9	24816	22727.8	26062.7	32100.2		36040.7	22002.3	23317.6	27636.2	30117.4	42977.9	22731.2	31825	15051.9	30188	26429.5	32147.5		38383.9	31613.4	21174.4	31579.6	17598.3	25506.7		19780	18691.9	34080.9	21449.7	12228.4	17519.8		33962.3	35828.4	24798	27863.4	31533	14273.3		17026	16638.7		9346.97				20525.9		13463.7	15065.2	21758.7	17862.9	23259	19859.9	19922.7	24113.5	35520.3	26538.6	30133.4	24910.6	26444.3	26358.2		33105.4		20192	20180.8	12285.4	24915.4	24433.1	15530.8	16634.2	40207.4	29212.6	20794.5	26705.1	22892.9	19854.2	19065.8	25436	17854.3	12561.8	38651.3	28676.9	15680.6	25628.2		23722.5	32756.9	25804.5	20094.4	17662.4	27278.6	15315.2	18735.8		23710.7	20975.9		23829.2		19972.4	35067.6	25020	23762	25963	18575		49498.9	36975.3	30865.1	41132.5	39578.5		26354.7			23668.8	32271.3	24644.9		15475.9	12064.5	22542.3	15310.9		14878.5		34868.9	24449.6	30401.9	33978.9					12198.6				13168.8		12531.5		18123.8	17076.3				22878.6	28055.1		32262.9	23757.9	25842.3	17419.9	38990.1				20303.4		20534.5	16491.7	26234.9	14120.4	18638.9			19280.7		31078.8	27644.8	21663.2	21997					19264.5	18961.9	23855.6			16500.6	19022.5	30982.2	19620.7		28235		21075.4		24655.4	14490.4	13550.9		15913.1	28736.7	26421.3	17802.6		23537.4		36269.1		20958.1	20395.5	12032.8		14909.1	27724.1				18685.3		20091.3		33386.7		14687.5			27240.7	12867.6		21776.4	22870		18833.9			10462.7	13602.4	24108.7	12219	43560.1		17938.5		19189.1	25966.8	15139.7	21125.6		17649.6	11584.4	12050.6	18846.4	14686.5	18254.6	16710.3	33697.8	22220.9		19774.1	13696.9	17020.9			25631.1		17795.7	16156.1	21344.3	21438.4		16151.9	25105.2	18377.6	19449.6	15525.7	22912.3	8304.25	9924.34	19596.8	9658.5	13137.4		14751.7	17886.8	14909.9	12715.4		35556.6	26042.6	17199.7		13201	10250.6	17722.6	9514.05	29837	17932.1	20529.1	16435.4	25514.1	15595.6	14219.6	13734.2	21722.5	10217				18300.4	14698.6	12976.9	5022.81		14621.8
Q9NRM6							150940		192032				269698	336875	289935	232563	228123	448826	308856	286550	386289	161667	336111	309918	388820	263453	427577	323587	367552	290946	167451	412354	430411	226243	344904	334517		382435	253831	434573	265229	316140	273588	385563	495171	158681	385714	369987	364004	210968	295003	273320	281503	246587			294286	350102	209591	371494	359132	365697	329002	268532	395882	264051	224241	199382	266527	303027	490119	378730	173565	294266	600618	238944	298492	376235	274708	343575	571810			233794	481417	164213	693683	157535	366665	402119	226020	377841	219546	391540	348184			127565						172821				260790	341773	296095	260809	361776	228484	333170	388353	322431	422974	365526		313318	325787	281653	313281	409504	334424	305403	435653	431404	353020	369129	289387	235727	465789	225669	419320	327611	258927	342095	382874	345526		306732	483377	364780	320359	348761	343858	363548	228610	376749			193567	409202	256725	349462	352247	269469	276757	289340	396330	465588	246322	424048	400062	343856	467195	365714	369827	324039	582711	406695	392264	467292	306742	365463	625078			362898	424274	248678	543637	215415	370660	299899	356873	342792	324725	436258	369349					151529		176004		168918				191610	277858	388744	273706	238858	362676	274643	330871	268584	228117	451195	340387	352413	311794	361367	329931	298683	386608	246489	478898	356440	455501	333784	235508	230148	342903	351268	341517	264975	201104	264360	303697	392608		206378	337815	391398	301291	286012	298059	205296	434710	314260			261627	341339	219008	448259	257677	341700	220076	366233	172547	446626	315541	339859	353051	305470	319982	309828	512240	389326	220799	308700	403824	368788	578650		198075	331604	434916	292276	481675		280901	208302	306103	297699	343596	354656	309360													251969	220801	240416	302925	294592	443061	210658	281742	253206	341235	290602	345903	384642	246413	278721	255172	471445	453133		546179	191057	370213	383970	289104		413515	212254	201236	327487	273578	289685	396785	251733		233466	260118	380363	322881	295413	165331	279408	303192	342520			219678	381577		289789	406477	317237	220915	317398	424913	313863	191605	287880	316587	271720	442450	396440	304509	458552	685898	419089	312851	201859	238344	357732	477840			216863	520441	222706	630826	141851	381535	222799	412214	309788	356247	347349	311574							145633						284558	312348	340458	245242	237199		396491	390748	342266	184901	357891	375739	202384	254991	421850	292939	323685	246799	178887	377075	370866	483707	299473	423481	191357	351539	344841	299252	299632	367508	354938	276656	363318		291055	268002	476867	276489	329754	324481		312936	372187			189996	264285	225902	431804	323784	424796	171866	333947	201812	490938	167003	500402	302506	356556	530057	320567	408055	309672	658770	286690	283250	235357	311520	339259	517421			275995	409446	365191	635487	213923	253911	278029	523489	457817	433546	217893	371091													298525	212977	254696	237209	415315	328991	373853	279901	286151	244461	335296	291644	393646	232879	372331	349791	318585	328274	228998	426840	191794	368262	305501	424641	202157	439926	435814	438464	316531	294979	393890	414341	362142	177587	344922	430708	363546	301951	437677	307360	352756	243310	450810			251629	408449	224947	357894	257566	244426	306283	261645	271665	206422		288841	396604	305104	425701	387251	306284	395931	795427	298073	332752	377339	175961	409098	516218			279667	451831	372144	587597	266105	385090	421924	341409	438967	345695	481798	488405													341501	300332	305648	287273	316825	452099	427683	303176	408587	375122	388293	175022	242063	379101	320747	373910	343629	305868	365500	424822	292745	363073	304867	371580	390854	305949	263712	230958	216760	279418	512112	409096	282652	204285	212146	276081	274800	253051	186734	388632	295103	390974	288145	373564	298571		264468	391708	257585	354731		398901	236038	259461	441392		364756	399913		276813	495996	394281	363931	731672	368686	354410	355375	245701		229661		350615	185252	295391	221769	541738	234447	204747	291813	186942	368550	288679	179917	165351	154636												415912	453652	342659	421094	242277	411607	371656	338153	444824	259040	348006	331304	389042	290370	299832	429940	417872	406093	327381	551901	243545	299292	375716	294476	303089	461892	233336	300497	251573	422288	404552	339548	249048	190726	280150	367314	344859	321338	280156	374445	469015	383961	292912	436144	236666	203066	364112	583092	279645	291483		314139	334690	305225	427411	202481	257108	331719		304632	336031	347611	452894	899821	308795	314205	359843	318011		445917	269845	429710	212126	264367	234743	497706	338394		298814	473253	499563	255178	394374	213835													219869	321440	278762	266111	232302	450451	422677	428326	339661	337992	302878	299188	328642	161041	353104	282070	410542	562763	254205	591664	337973	242752	289054			301036	361438			167482	440783	362321		286409	283357	427407	241018	211339	255089	282454	350003	495067	212168	234774	273187	235521	379524	268916	240722	318494			171347	366256	380896	331702	489357	318824		465353	413795		266309	492240	248158	352699	305252	205031	260928	382205		431368		200549	373207	369322	268823	178810	261539	425464	595611		192697	229675							145839			160302			439963	283081	448628	332172	327558	522197	264307	371803	377838	368349	374447	339270	289608	223631	308961	241423	254806	354675	192754	535084	374848	350487	277860	379755	379055	222332	236868	230018	235345	145549	551329	249989	328022	354365	393864	304978	328638	428072	427469	237389	364912	399864	231338	380378	316290	195982	376579	368116	285794	262015		220127	354061	456848	227411	186994	218599	464226	167550	189601	380584	215125	409526	358331	251038	227392	449885	329307		363002		460416	223679	218739	211458	412748	305096	200046	298850	383970	455758	331237	300766	198585	148130	284740				91701.6						166187	266764	334022	309016	394184	451445	423135	242534	172821	394693	359894	409265	333256	190598	335151	172796	249883		379422	288107	499604	224230	381754	345400	281648	387138	294450	214685	181709		366903	387444	270515	301811	293675	315981	398373	269069	325863	255699	212159	266975	499252	254443	257433	250873		319641	351227		238776		234626	333529	234698	378868	160114	350701	465319		345943	300126	379151	287483	775460	397379	401574	515444	201882	196126	250900	595648	317041	235012	233927	310924	371688	298376	229333	371228	384232	541839	367717	400685	205998				110649	110309								406365	338657	354830	226375	343960	529252	373622	425321	334282	273341	208582	273588	398570	293417	190120	484813	376847	443490	384770	500235	290122	428919	303963	392216	372884	296502	277638	260541	211316	336051	453024	310859	284242	297273	304106	479336	331672	399515	375623	466362	433996	453645	365418	326627	307020	207361	328365	518799	248701	311004		227422	375759	335000	362114	369852	342266	411482		281043	444116	344961	377402	769736	364015	285971	369450	215650		321190		365322	209582	302755	327604	646704	337406	215369	322711	405199	468882	401717	350251	146020	206250	234320	393202	377428	177722	253979	350592		437735	200850	342465	344000	170192	187901	264872	355292	236821	210020	245119	107204	341273	240725	216958	257631	175958	345825	317129	342421	311127	233377	322073	178380	302385	305108	249176	368308	186073	226955	289839	332039	227587	183301	246940	197714	268274	188319	331610	288714	126569	227362	340981	334064	253017	241583	303688	271378	278624	336726	302528	235844	96059.5	217335	381882	346716	199676	169845	294622	241097	431279	262653	277116	293407				186712		122515
Q9NRN7	9417140	10758300	9795280	9545310	9820520	9274850	8557050	9350740	9461980	9569040	9568130	8903960	9338330	11635800	11506300	11540000	10013300	10559600	9992190	11076800	10432700	7572060	9072560	10847400	10678400	10368900	9426830	10052400	10448900	10467000	9240890	9512410	9683530	10382500	9660400	9114980	10241700	9709790	9939550	9777860	9652420	9992080	10083200	9668420	8896540	7270480	9997650	9405990	10292400	9534800	11081200	10493500	10141400	9464800	5329660	5557170	9159090	8244560	10472300	10958300	9430850	11024800	9882160	9844400	9776680	8956170	8348320	9648590	9538670	10024100	10225000	10591700	10041400	10007300	6148420	9850440	10556500	9870060	9305100	9601090	9614160		9314930	10506800	11345600	10394900	7180030	5859950	10393800	11606800	9932150	10174300	9610800	10879600	10179400	9675150	9878250	9188440	8773990	8976790	10055600	9322030	9926470	9247350	9883480	9894890	9571960	11245800	10698200	10462800	8957830	9425620	10036000	9991140	10845500	10669300	7839580	10325000	10129900	9747450	9170140	10190600	9484230	8733210	10192000	8835760	9217700	9829240	10343400	10730500	10424800	9181050	9869350	10373200	8697430	9353770	9668920	9656210	9824300	9992830	5968160	10264900	10635100	10601300	10163600	10987600	9986240	9532790	9514270	7860290	7780130	5044780	8411930	6874680	8796270	10100800	10546000	10514100	10071300	9232990	9557010	8529920	7734410	10472800	10282800	9671760	9419350	10420600	10460000	11501600	5099840	8780370	10007300	9739850	7290850	9499700	9379520		8801410	10303600	9872820	10427600	6125600	5667730	9614750	10510600	9884160	9752230	10142000	9904680	10515200	9648590	9240350	9746550	9260730	9049210	9657770	9423120	9082460	9398830	9444440	9399700	9299690	9387240	9860910	9729440	8915810	8973260	9298650	8449700	10028100	9659450	6940390	9909910	10349900	9138290	9273420	10124800	9177860	9541630	9915940	8803010	9275650	9370160	8873240	10141300	9845570	9301550	9609670	10172600	9213130	9331670	9626840	8816060	8268050	9546980	6306410	8680700	8632900	10364400	9646770	10482000	9715910	8719130	9369090	8354230	7907960	7705580	8533060	6635210	7645940	9558900	10385800	8913540	9084870	9297280	7091280	9471740	9183040	9255120	9418560	9701690	10154700	9755860	5316540	9812890	9090830	9698390	8403220	9421570	9400520		8120210	8701480	9658290	9896570	4979850	5812940	10111600	9528790	9615860	9513260	9677210	9551350	9600170	9453440	9656470	9340560	8956330	9189520	8454760	8635460	9579320	9300490	9048970	9062990	9766770	9383610	9843260	10052700	9227470	9045300	9755360	8942190	9633240	9079400	6490140	9941140	9753370	9887250	8811030	11113700	9146140	8808600	9127710	8261930	8598700	9661630	9028950	9348150	9195640	8831950	8642360	10065400	9585640	9012470	9199960	9450940	8762110	9145840	6872130	9610760	9039500	10745200	9273510	9605270	9217010	9342210	8889120	8032110	6071580		7789080	6722200	6965030	8869470	9932250	10023700	9693300	9648620	9374300	9515720	7027040	9147570	9931060	9144330	8854170	9685590	9420180	9704020	6091010	9759470	9382860	9221320	8776940	9590050	9789970	8567480	7627100	9332330	9373170	9697350	5992760	5462640	9771630	9454510	9300010	9398500	9000210	9319760	9587940	8465110	9606070	8619900	9249200	9143150	9201290	8467190	8928460	8678750	8202430	8566720	8665100	9457040	10404300	9926790	9315580	9086250	9394300	9110690	10468500	9034030	7268180	8708990	9520280	9545310	8113730	9820050	8877560	9635820	10167300	8521950	9150820	9300330	9475070	9529460	9238700	8322720	8609240	9767640	9926540	9171560	9324460	10055600	9301610	9559580	4563350	8248260	10002800	9769510	9808560	9855400	9264420	10246100	9733370	7885520	7505360	7821600	7215740	5886650	7913400	9323930	10399800	9919420	9442420	9484120	9680340	10051000	6643510	10425900	8827970	9598070	8682460	9179630	9923790	10306100	6389360	9739940	8667880	9760810	9068860	9396290	9844520	3691920	8060510	9851460	8844540	9467590	7297540	6349150	9967730	9875530	10016800	9548520	9976590	9419880	10091400	9634190	8921860	9054260	8859730	9419370	9537700	8561960	8599740	8617720	9626630	8736400	9287540	9520750	10367800	9809260	8767150	9502900	9394410	9488770	10781000	9678350	7206420	9835160	9760430	10262600	10029100	10009600	8646120	9172370	9091110	8198350	9742810	9406100	9544410	9109820	9406260	10518500	9475150	9560380	10340400	9483140	9163430	10482200	9278780	10409400	5729550	10111600	10097100	10121100	10219900	10145200	9838950	9794440	10029400	8745890	7423350	7940380	8238660	6730240	8716260	9228090	9919810	10339600	10364200	9791900	9321910	9446830	7598990	9407540	10239900	9998460	8795920	10513900	9539200	9913670	6580230	10033700	9755080	9893930	9566170	10677700	8629390	7704970	8685960	9378440	9212970	10181400	4967580	5650220	9284020	9028420	9221670	8988140	9851660	9703660	9244350	8948680	9645840	8406650	9621480	9114890	9714670	9212770	11010300	8857310	8935280	9022500	9215110	9347540	8968350	8985210	9293980	10962300	9793980	10079500	9030290	10410900	9155600	9291760	9781750	8666290	9877650	8578620	8975830	8915590	10384200	9773810	9789480	10116800	9427530	9133150	8764270	8977770	8944110	8637390	9387290	10531500	9561450	9447670	8813830	10222000	9744110	9186050	8817440	9484040	9529360	9451220	9863620	9572100	9299420	9075280	8655260	9535610	7963660	9543800	9437230	8769750	9128540	9098920	9392000	9674220	9936050	9928310	9365620	9593780	8343770	10172000	9408570	9415850	8554820	9725330	7813480	10007700	9858940	9713480	9279280	9167270	8997030	6370890	9672750	8832860	9767850	8976360	7691060	8863920	8804000	9703230	8916060	8770520	9285980	9202380	8517660	9639000	8767330	8172920	9860060	9839280	8842200	8463140	8503240	8420160	7981170	8787610	9074400	9165360	9105400	10046700	9950100	9149020	10202600	10295000	8949850	9769800	9545330	9332190	9396210	8804390	9153500	9521620	9691820	9326860	10037100	9807070	9190900	9707810	9268810	9929370	9044870	8632650	10249500	7561360	8966700	9777800	9663050	9775410	9028140	9749590	9161020	9450750	9528600	8999860	8995880	9875910	9532430	9309090	9342940	9581520	9292740	9218340	6261260	8822220	9509420	9175490	9319060	4515590	9056420	9911970	9617450	9496640	8720790	9148250	8041080	9212660	8637630	9631360	9610420	9945780	8025740	9368000	8531390	9210160	8879740	9767060	9055250	6394160	9319820	8739420	9367100	9135990	7488780	8792500	7413220	9532640	8046220	9291320	8510220	8440800	9111490	9822510	9770240	9377120	8478500	9814160	9107180	9462700	8583830	9886520	8503560	8924420	8893480	10020800	10056300	9741380	9665670	9331570	9290640	9162760	9472300	9788090	9351410	10211700	8731490	9117390	8673580	8607930	9421520	8798340	9579340	9156920	9538280	8611050	8612640	9189500	9730030	9731520	8901580	8262400	8849050	9321720	8487640	8377020	8370690	10057700	9401210	9376150	9580800	9572200	10181600	9946300	9299710	9517120	8556130	9043440	9667260	10641500	8829470	9382930	9159330	8995560	8537540	6675400	9755930	8786310	8522900	8378220	8873540	9448080	7683400	8910790	9315180	9125880	8439740	9532750	6040130	8718410	8899460	7908550	8800200	8725110	9982630	8561900	9468670	7918900	8741190	9399940	6249230	9317790	8279340	8732370	8580700	9294110	9050730	9011240	7975970	8375660	8182480	9641840	8484040	8909880	9048960	8483500	8470230	8206880	7787410	8368750	8310920	9460480	9795920	9387620	9360380	9318460	8162750	9548530	9541700	8831250	8146400	9468960	8265310	8899730	8381110	8441200	8811570	9315030	9106630	9100170	8027690	8652770	8931150	8440310	8685510	9821270	8566850	8596980	9207800	8705510	7753780	9022490	8543210	9602190	8467520	9420150	8510930	8854870	8966670	9362740	8630250	8041870	8648490	8687740	8803800	9444360	7707140	8751340	8828530	8465750	8602860	8466700	9812650	8701300	8282180	8538050	8889560	7860000	8326340	9693990	8153420	9049050	9151380	10066700	4918680	8448500	8972290	8384930	8409400	8454560	8075420	8187810	9289210	8673900	8375920	8530180	6287020	9045620	8181970	8709810	8122730	8485100	8475700	8949140	8470960	9444990	11400200	8744250	11333700	11072900	10767100	9084830	10078400	11582800	10533200	11004400	11286600	9650790	10579200	11498600	10999200	10896500	9837820	10091400	10518200	12443800	12112400	9675550	10783800	11299500	10235200	8110070	10730500	10594900	12090600	10903800	9086340	11620100	11627400	9853960	9091110	9906760	11504700	8520090	9049010	12142300	12596900	10860900	9016700	10262900	10404200	8328690	9828090	11077800	9723690	11586300	12409100	11743500	11095300	10178700	10344800	11574100	7981820	9336610	12068900	8276470	10921700	7745880	11095200	12063600	9671850	11130700	11180200	9446140	8298940	9399450	11542000	11804100	10207100	11077700	8029930	10661200	11821100	10524000	11147700	10625500	9600370	7063130	11137200	10164900	12090300	9651870	9090160	7410290	8638720	12300400	9733610	10611300	11648900	11397000	11203400	9618280	9763000	9185120	10093000	10152300	11037100	9308830	9331260	9410160	9687740	9734240	9389940	10624400	10641100	11308200	10821400	10055800	10320700	10353200	10970600	11007800	9278160	10985400	9808500	10597800	11220500	9890630	10103500	10957200	9405320	10069300	10290500	11075100	10568300	9812620	9761120	11428700	10231100	9320080	10539100	9162830	9769290	9027520	7677580	9366190	11526500	10457300	10156600	10477300	11238500	10157200	10299500	10024600	10087500	8525770	10938600	9021590	7171020	10321700	8941840	7787480	10487200	6578250	9151330	10662100	9920950	9422630	9869180	10376700	6817680	8849850	10230200	8509650	10703500	11196400	6123400	10366000	10718000	9051210	9916120	8156660	9773900	6416400	11123400	9810600	9956890	9528490	6659280	7669160	7185410	10057700	9187770	11325400	10801900	10810900	9758130	7351940	7975280	10813600	8587850	8469800	8551740	7969060	9491640	8316720	7992700	7923730	9460260	5536560	6307480	8431200	7252780	6266400	7034530	7479160	7466470	6680440	5536010	5299830	8846610	7300660	9871840	10422200	8931550	9130050	9039300	8773900	8722740	8481340	8080520	9089190	8715260	6553990	7785070	8651330	8836680	7871660	8039440	6904240	8352680	7444910	5128910	6074140	7497040	6178460	7201110	9581380	8244650	9217490	6419500	6805950	9127640	7239690	6899330	7260080	6914660	5912350	6975360	8195300	9240500	8505040	8694280	5877350	8201000	8009130	7815780	7379360	9344340	6653640	6946530	8166690	7969570	6867570	7759520	7354990	7830810	7760720	8015670	7471890
