## Supplementary Tables and Files for "Robotic perturbation proteomics and AI agents enable scalable drug mechanism discovery": Supplementary Table1.xlsx (part 70 of 81)

### Sheet: Supplementary Table1 (continued)
Q9NRN9	10765500	9302310	9697140	10852600	9387160	11385800	9462320	9862280	10323200	11622200	10952300	11299500	15737000	14512100	15876900	15382000	14041100	15536900	14447600	13170700	13091100	12060300	15696400	14994300	15604800	12983200	17554100	13991400	16581300	15842600	12520300	14854800	14039900	15421400	15941100	12844300	13496200	13256500	16697800	16009900	13851600	17265000	16391500	15603000	16538900	9392500	16861600	15863200	15497900	16222000	15644200	15265500	13842800	13409600			14727300	10791000	13228700	14752800	17060100	16616200	16657600	13662600	13495500	15274500	12720300	14681000	15851400	18740400	16782200	14894600	15929300	14865100	10985500	14800300	15602300	16567500	11903700	14645500	16832600		10861000	14204000	14777400	15053100	12989000	14973600	12779800	14693100	13181100	16560100	15036900	15007600	18599200	10995500	10170700	11131100	10181900	11480700	11188900	9056180	10473900	9959980	12570500	9587980	10774000	14332300	14712300	16516800	11899500	14191800	13514300	14409400	18308100	16152200	10528200	15763800	13141500	16050500	11873000	15284300	11836700	14160900	14508800	15551600	14797600	14126900	15739600	16300000	14190000	12389800	11787100	16361900	15471600	14192800	16806400	16777000	14095200	13865100	7680680	17005200	16857200	15698300	16094600	13326700	13708200	13552700	13341300	16659800			11999900	10460900	11834400	16774200	18018100	15556300	13012500	12885200	15356200	15449200	8958840	14621000	15114700	18840800	15865800	17159500	17092800	16780100	9590160	15158700	15871600	14863200	12706300	17896500	17948800	13865000	11232200	15098600	14587100	16143700	10187500	19633300	13917700	15409600	13449500	14787100	16810000	14255700	15788500	9781380	10192100	9210590	8216800	10049700	9205620	10697400	10871500	10155400	10127000	13091800	11019800	14918600	17178900	16698900	14145200	12123800	10211200	12476100	15562500	14884200	11966500	13175600	15124500	12635300	13165500	15625000	13868900	14239300	16782500	12967600	10712800	16234000	14488700	15407700	15321400	11626000	12418500	14467500	13033600	12476600	13780900	14475000	13417600	13376600	8529540	13638000	15380800	15808500	14715500	14901400	14173800	11378600	11978900	10975400		12517500	13833700	9356900	12076700	14230900	14587800	13911700	13979700	12315600	9855040	12944300	16260300	13883700	13606000	15358600	16095300	13089700	7421000	12663800	14156600	15249400	10839300	15887700	13549800		10377700	13853700	11910800	14702000	10984100	14111700	12294900	16148800	13468600	15995200	14962900	13436800	15572500	12585000	10140500	10761300	11950800	9755100	10140300	8724070	9870550	10424100	11185800	10864200	9620250	12590500	14720100	17424800	13596900	10142100	13212600	13528500	16265800	16566000	10132000	13181600	14356000	15551300	10320700	14737000	13478700	14840100	13698000	12521800	12437400	13525800	14294900	15411700	14724600	13461900	15006600	16172400	14255400	13515800	12855000	14646500	15765600	15379600	7365600	14393700	14898600	15134600	16684300	13311600	15295300	15116600	12578600	13464800	13280900		12954000	9466220	12133500	15363000	15364900	14636400	13960400	13967700	13350200	13461700	10590800	10482600	13512800	15062700	12973900	14324500	15482700	16256800	10210400	16524700	14118000	14584600	11162800	15541600	15040200	14142600	12323200	14219500	11982000	16147500	9717280	16670200	12221600	14682000	11941100	12422700	16633100	14545500	14545900	12631200	11195000	8668980	9724500	9550040	8975800	9701160	10198900	9984530	10895400	8659460	11018400	15133000	13175600	15437900	12979600	11513100	14356400	12772300	15190500	15605500	11239300	12177700	11283900	14729400	14927500	13815000	13425200	13987900	16369900	13796000	14115900	15176200	14581100	15819100	14811700	11956300	12709100	15291200	15720400	13509300	14268200	14102700	13729600	14083900	12550000	12277600	12438300	15055100	13145400	15335600	14511400	12006200	13641400	13687000			12433400	10166500	11524800	15182400	14080800	16617800	14969900	13364700	14724600	11667200	8444210	13838800	14014800	14741500	14834400	14820000	17340700	16367300	11853900	12876800	16123000	15958200	12460400	14425400	17442300	12396800	13945500	13507900	10493200	14066200	13391200	13805600	14074500	14004200	12033900	13551400	16823500	12704700	14774600	9574530	10603700	10809800	9554040	9601340	9976510	10817000	9668850	10288500	11462100	10433200	8562200	11615500	15832600	15480800	12571600	12118400	12519300	14254300	16868800	13857200	9324140	14490000	13302400	15303500	12718100	15097100	12098200	14732800	13758800	12908800	13245000	12809600	14766100	15785800	13545200	14467000	13272200	16054000	16056200	14392600	13972700	14384600	15340800	11488400	7596090	15350300	15267000	14782200	15706200	16515500	14777500	12821800	14785800	14156300		12939300	11924000	10690600	12732000	16551800	18057600	14181300	13224900	13242700	13558300	11834600	11511000	13386500	13792900	14897000	14222700	16080400	16026800	15213000	13093000	14447500	13577700	15170700	12101000	13508700	14155000		12120000	15246800	14304400	17584400	11671300	17886000	15657200	14531200	13859900	15076500	14924900	13107700	14832400	11167600	10279100	8886240	10261300	9404940	10812100	8854600	10346400	9699230	9370110	9340870	11202700	15576100	10999600	14060800	15809000	14145400	12028500	16851800	15548400	14624100	15421700	14518300	14275600	14493400	13092100	13132600	16550900	15527000	13294500	14516000	12713200	15685600	12942200	15165800	13674200	13710200	11694500	12675500	17093800	14493300	14326100	12280100	11674700	11745600	14924500	12806700	16184800	14852000	15736100	14433600	16817800	13758600	13438600	12769700	15649300	12843100	10352200	15049800	10786400	9669030	14485500	10858900	15846500	14716100	15487000	16249200	15542700	15228800	6676240	11803200	15560100	12026000	16435000	17114700	10535000	15129100	13493300	15445200	14372400	14790700	13029700	13426700	13438700	12962700	13962200	10355100	9658930	9777310	7999710	16380400	13388000	13762600	17250000	13704800	14032900	9481120	10839900	7553560	10205800	9856320	11451700	9604490	10782700	10767700	10744000	12113500	10220400	14232600	15357700	14030800	15632700	14519800	14144200	18209500	15166900	14302000	14927300	16053500	12089000	12339400	13380200	12488100	16247700	17042600	13397300	15840900	12571500	14072700	13482800	15562300	15323400	14814000	14008500	11062500	16017800	13505800	15007100	10641200	13191500	11129700	15531700	17142600	17717900	14265900	15181300	12246300	17438400	14714400	15027200	13142500	14589600	11890700	8884340	16717500	14312600	13741400	14917400	4726100	13497300	14977200	15161500	13861800	15105900	14440100	9228940	12743400	17381600	14708200	15267500	14980600	11847200	15116000	19396100	15865700	15759800	13795200	15801600	9548080	15688500	14461300	14503000	9897080	9872740	10352200	9477440	14352900	17182500	15004300	16736100	17105400	17380300	11025100	8563560	10138600	9823750	10339600	10093300	9843430	10718900	11110800	11758400	10267800	10451900	14195800	13868800	17281300	14724700	13923500	16307000	17001000	14442100	15516700	15384600	12789800	16394800	14649300	14963400	15921900	13202300	15132800	13459700	17071200	10820400	15821300	13833900	16038200	16729000	14155600	17116800	14016900	13806800	14817900	15619900	11790300	12049800	12314900	15453600	15286100	15243300	17221700	15652900	16538800	16121300	13608000	14690000	10410800	15900800	14514800	11409700	16133800	13000300	11378600	14004600		12781200	15243700	16758800	14883100	14400100	15914200	9677590	11227600	16456600	14252000	15094600	15324800	9299300	14862700	17037000	15685500	14680900	13007700	15106500		15303800	15472800	14704900	15217200	10514100	9775200	10385300	15317400	15555100	16295700	16267800	13754500	17579700	10984600	10608500	12944800	12095700	9059460	9666740	10399700	11784500	12165700	12948600	13067000	9614660	17365400	14916300	16194900	15246800	16568000	15207400	16775500	17388000	18192700	15824400	15663800	15095300	15054000	15906900	13678800	15566800	17219000	16900900	16165900	15559500	16482300	15300500	14464000	16942100	17422200	14895300	13842700	12460800	16831400	17270100	15236100	13363400	13558800	19237700	18101400	14269800	15439500	15575500	16910900	15507000	16458500	16649300	16082900	17034300	14994700	10998300	16780200	15341100	13497000	13243100	17719200	14792800	14356500	16981800	13664900	15702100	18590500	11358400	13078300	15500500	17335300	15607100	18157800	8893260	16649300	15055500	14973800	13823800	15050400	18560000	9624570	16543800	14553700	16632500	14415300	11280700	10371600	9266570	16641900	15850300	16247700	13623800	15156000	14962600	12194800	11968600	11699600	11104700	10011400	13602500	13993900	11821600	11001200	13495800	13515300	13407000	15389800	19183400	18294900	16141700	17043500	15192000	18463100	18054900	17498400	18508800	15751400	15846100	16868800	17203200	15605200	17888700	15111400	16297100	16196200	14938700	19289800	21119500	17112400	17153700	18426600	17316500	12203700	15555600	17912800	17284900	12672500	12467600	12544100	17756500	18215300	17537500	19525100	18412900	16147900	17514600	16471600	16823500	13616000	18893300	14242400	13279800	17011800	14050700	9538760	17731600	8482150	16833100	17962300	18664400	17992100	17429800	18562700	10323400	13387300	19010900	16218800	15996900	17674800	15822400	16394300	19976200	18707600	15608300	16365300	16462200	8410440	18455300	17316500	19774700	17761000	11300100	14198300	9744290	18681300	17772700	17017600	19651700	18891600	21148500	13679200	12922500	11777000	11871700	12664300	13031700	12021700	12338500	11350100	13883900	12560600	12528200	18381700	18424400	17308000	19559900	15783100	15623900	16051200	17058800	16729700	14336700	17941800	15713600	18032200	20167700	15450200	16382600	18310700	15003700	16761300	13447500	17615100	17424500	15990000	15761100	18987600	16068600	14011900	13951600	17424300	16643900	13887200	14338300	13781500	17228600	15933200	16583700	15927200	16755900	17131400	18060000	15245600	18474100	13959700	17211200	13484400	12168300	18836300	15907500	13634900	16465600	9144190	14518700	15260600	17846200	15626300	17450500	17771000	9142300	10849000	19419000	17126600	17367400	16399800	11729800	13916300	16968600	16866900	17864900	14224700	17876000	11350600	17626200	16089600	18970400	16391400	12359500	11201100	10325300	18578200	16861300	15408500	17695800	15538900	16826200	17023200	14883700	15068800	15080200	13311300	16738300	14793700	18994800	15050500	15005500	13646500	15926600	14164000	14454300	16632700	16852400	13140400	14714600	15368100	17014400	13195600	13606700	13321200	13977300	15101800	18731700	18074200	16359300	14858500	15861700	15808000	19233400	14340300	14135900	14976200	14950300	13991500	12139500	17817100	15538700	16646900	18032300	14433000	18189800	14037900	12885100	12954200	14553000	14621100	12999700	15668500	14503400	14950100	15732000	13298100	18542500	12645800	13363200	13540100	12060700	17241900	13316400	14710500	15920200	15916000	16671000	13947500	17297500	15821800	13143000	13030300	17425200	12544300	11467000	10607300	12845800	12249800	11870600	11967500	12718200	11300200	13633800	11757600
Q9NRP0	18538200	23884300	25835200	33669600	26911900	19480700	18470900	14313100	19872800	19675700	21952300	16432500	9852280	11715400	16297800	20714600	11851800	9829950	7892350	13539100	9294600	16557000	9528840	10879300	9586660	12859100	13660000	19663300	13173900	8682290	10118800	8290600	11617600	10799900	9140330	11386200	15025600	7732250	11505000	17919000	10205200	9837630	9982460	11394100	9014010	44901100	9088870	6663230	9465480	12923300	12737900	20511000	13659400	8205940	83596100	89490500	14456000	17568800	27448100	11720400	7779770	11063300	24693000	16277700	10736900	14767600	18605000	10516300	11211300	8166070	10110400	11432000	13460000	14917200	24234400	16399800	17480700	17774800	34463900	13534900	7320060	77860200	21697100	30584000	23183600	21335300	34162000	27378500	23556800	24159700	20523900	18750100	22808400	23082700	24368200	21037100	19229800	20083200	32680800	22314700	27173900	22888100	20029800	18159000	16597500	15733900	20677100	9380360	12821900	13140000	12157600	13639600	11992400	12201000	12122500	7688690	19790200	9198720	10162400	7832070	9767410	8936760	20191200	14953700	12381700	10603700	9589910	7643530	9144690	8262330	8391350	12525200	8102540	12194400	14872100	10657700	9476550	7017170	9488940	6265570	49904900	6675660	8526830	8108450	7179620	10913100	15311600	8113400	7499110	10201600	95017500	69136000	13146400	20497800	22865800	6345350	6299900	7837470	21578100	11522400	6926280	11652300	18091700	7183420	4828060	5433870	5222180	7961060	10888600	12847800	26870400	14719100	7694700	9841860	28462900	7760990	6226300	54071500	19487200	11661700	6869030	13124200	25965000	26827800	14538800	17126700	13358300	12967800	8236460	9839320	9256240	27347600	23574500	27237500	35461500	34518800	30182200	29365400	23780000	24480300	25942900	22967100	24596300	11759200	12132900	13245200	31076200	28260200	26890300	18609300	18283400	18290400	24247400	17241300	12635600	12248100	10033300	11998500	30636000	24803000	21913300	20584700	14523300	15040100	12540200	11451400	7999000	12196200	12638000	12289400	31344400	23319600	18992700	13384800	17034500	17464400	39284300	11039600	9117700	11639500	12670200	11772000	29222300	27745100	18635800	19395500	48287500	48055300	22834400	21692700	22970300	10085200	13731100	27934500	17910200	17022400	25008100	21051600	13120600	12392500	11288000	14837400	10549500	16607600	25704400	23987100	22906000	24744300	40239700	15064000	17844000	90141600	22587800	15403100	15961400	22217800	28236100	27100200	23606500	21790500	22971500	24103900	21630200	19671000	18911500	28346100	29540000	26381600	33080800	30648200	30042800	28782700	28588400	27912600	23850900	27140800	27787400	18657800	14408300	16997900	29207300	19601800	18841400	18495800	23763900	19922100	22135500	20452500	17316400	12218700	11155600	17277100	28175100	24280400	19157900	18154200	18622300	16073300	11928800	13246200	11354100	14966900	9364290	11962000	24824000	22260800	19672500	17070000	16462400	16282200	47270000	10718000	12443800	10632400	9288540	19535900	17813900	18050200	16104200	16228000	77969800	97220300	16825900	23914800	33118400	6516640	12036100	12994100	23915000	19913800	16171800	15329000	23140900	17156700	11377600	12078900	12565800	13220600	9782060	10745100	28176400	21896000	22220000	15430800	35168500	17182000	13316100	43201900	19500200	18546800	11386200	10038600	27686100	22452000	17578800	19647900	18116100	18051600	17418800	15966900	14127400	15702700	18940600	17596400	24404200	24095000	19140600	16715800	18264500	13867800	13769500	15340100	15989200	11595900	14108000	11915800	17513000	15350200	15449800	17447900	9551790	8710810	14678500	25145700	24804600	10314300	10937200	10225600	11002400	11994900	9219930	9040840	7894120	4751540	7233210	7158460	10672800	17595800	13567100	9820210	10754700	9302320	7137510	9774700	6687780	6966710	33509100	23550200	26255700	9606650	11657900	12949000	10804200		8021560	10769400	71080700	40246100	14145100	18854700	21571000	7853240	9391380	13533500	12952100	12183800	8190010	7002830	16181700	7834770	6391370	7430750	9296090	10431000	14248100	12793700	19200800	10761200	10503700	10162000	33487400	4735530	6621260	74286400	15729700	11821700	9140500	12357300	23396400	27736800	15570100	9522080	8705590	11210200	8013270	13855700	12058400	21623400	24870800	28060800	28318700	28571000	24427000	22043800	20387100	20435700	22545100	22508900	22543200	13737800	15828600	15049200	21335800	15110900	16524400	11841500	14574000	12039100	20962900	14767200	13202000	10460400	11576100	11870500	18247100	14750700	10838800	12058800	9864510	11852000	9237710	11901200	10022300	13403700	8339570	10303100	20990900	11898400	11642900	11469900	9543800	8377990	42287700	9737890	9260450	9016740	8239220	10161400	14919600	10001000	10261600	11581500	41468000	48501400	12731300	21420900	24585000	8377050	8130330	10981300	18114700	9160570	12241000	12077200	20652100	12876200	10023000	7413040	8675420	10297700	10602400	11478900	37254100	16387500	15040800	15468800	35346300	15014100	13372900	65156000	21333900	13954100	13868000	15462200	23991900	26113900	17213500	16679300	17967800	18495500	18742800	17880000	19074800	37334500	38095400	42434300	36053400	33363500	36532100	34165900	33395200	29659000	35423900	32926700	34708100	26144100	27756200	30540600	28760700	23448800	28580000	23296900	25395800	27094500	24743500	24530900	31465100	22790300	25678900	30078500	22201600	22552700	24545200	21640900	25697500	23724800	22487900	23051200	24119300	22063900	30013000	28663800	19718100	32614200	21647200	26806400	30539800	26740700	22027400	21935100	20018600	22792800	26722400	31960500	23378500	21430000	17683200	22079700	17384500	23338600	27144700	20699200	28389300	33019400	30660700	81608300	27605300	24328600	20358000	23170700	26387800	23073300	35812000	38181000	24628600	27269300	29713500	30979000	29399700	25420700	21300600	25418700	28996800	26451400	25130900	64472300	26878100	29556800	29889900	33523900	32498000	34240800	32603300	25910400	27458300	28064600	26085000	30429200	33154600	29221600	30616600	35904900	35099300	36015500	28896200	31363400	33242800	28231300	26430300	30567200	34026800	22484100	24477100	27533100	27654500	25806800	27330300	23203500	20891700	19998500	23360000	21737000	26909900	21760700	27074100	31839600	24634500	23747800	29411800	16729900	19511900	20572200	20888400	21254900	22455500	22806900	25434700	28820800	23978900	29286000	21905600	21215000	23621100	22137900	21189800	21112500	22278100	27317800	26891500	25036000	25906200	24681300	24628800	18011800	18316200	26748300	28508100	21041300	26816800	29602400	23803300	47850800	27122500	24963200	22167400	18361300	24726900	26123700	32256800	34055100	21258000	28646400	27084800	30235700	33263200	26934400	21672300	27396500	28389100	27108800	24976100	43703600	27410500	27349800	25276500	28214100	30422500	28911700	29547000	26468700	27683800	26796600	23662600	23252400	24752700	30329000	33161700	9093930	31384600	36575500	32492800	23585300	25538200	29857700	25125400	25243700	30614800	18049000	16882900	20014000	29649100	24407400	17386100	13598100	9663110	16346300	14824800	14059600	14725700	15664900	17374400	20146800	30410200	20855500	18426600	11955500	11207100	14759800	10573700	13693000	15622300	14643500	14028300	19991400	27688600	24803800	16734900	15943400	15939800	13094300	13466200	11619500	13293700	14792800	17014800	18624000	26745200	19711500	20798700	17967200	13666300	20626800	24260000	13031900	21235200	19634600	15627100	65319600	25411300	17563900	16397900	13078100	12634600	9474170	19667800	28278900	10455400	15455000	17278400	20655600	35333200	19846800	17845200	15086200	17820200	11367100	17833100	62161200	13972600	19355200	17507200	25806600	29689300	22485800	24768300	17521500	18924500	19530600	16245400	14375600	12577300	32635800	28544000	33757200	33056500	34124100	29802500	22603500	32191400	27923400	30472900	32416100	32145500	23489800	23039100	25640800	24748500	19709500	21434200	16092700	13840800	17663000	18615500	23106000	28045100	19341200	26543300	25968000	24711700	22212400	24734900	14101900	9168360	13696700	14308000	16896200	20594500	19078800	26888400	23977400	25691100	27548000	22423900	21942600	25623500	15979300	11443300	18566100	16891200	15222700	21707900	28744700	25226700	19137200	18707400	19798100	13962600	17498600	17823800	13480500	25777100	22672600	18644800	111473000	26651000	19797800	16536300	16162200	23496200	15430900	28024600	25123400	20040700	25531600	21436700	29064500	22718100	18069600	19772300	18666100	20162700	18062300	17363500	45833700	22972600	15384000	22057700	24740000	28838400	20112500	26037300	20525900	21846700	19090900	14967600	22170200	15329100	46080600	41241800	39566000	33092100	38502800	43324600	33751700	36389700	40143000	41309900	42429300	36960800	31131000	30801000	31385900	30448300	31624300	34426500	26672200	26200500	31067600	32435600	28579100	29050200	30065100	31857200	33802100	27300500	28822300	28104900	21804400	24665300	26283000	24422300	26428700	27837100	29377000	31786800	30549900	23171600	28731000	20600300	23861900	22792600	27771500	26737000	23326300	27975000	28717500	28400000	32257700	22935400	24377800	24443900	18540600	20163600	22880400	30994600	24990700	32518000	38296700	27515300	88187300	19805900	19436400	22396000	20121300	18619800	19667300	36168000	37630600	24868300	28943400	31478300	33820500	31691500	24899800	23754000	23877200	25387000	23907500	25964900	65614200	31184300	32711400	30466600	29520800	34246800	27737500	34610100	25200500	24239000	28415100	24637400	29837500	27636100	30985500	28711700	30608300	31582600	29511600	26937900	23820000	20075000	19071300	26468700	23645800	27805500	22182500	18699300	16851700	21252600	16698400	14846400	11989300	11010300	11948000	12636900	16122900	16852500	16678800	15886900	22814500	17919600	21541600	17934900	10023500	11026100	10382000	8563020	7926000	11084900	13927900	18536000	26309300	16527500	23337200	15112300	15280100	20209600	14501700	8898240	8107540	8595530	9802950	12514100	22227600	17242000	12275400	15280700	14785500	11744700	14373200	13068900	8603280	12569000	15307500	15145200	64481200	23946200	17050200	13598900	15218200	11751800	12155500	16225000	23201400	9633360	16636100	22793300	21829300	26349800	18306100	17555500	18087200	18537300	10848900	8988440	38685700	12438900	15028100	19431600	19034700	27697800	18300800	24934200	14239900	16225200	16225700	15055100	18974100	12214600	24656700	22403700	22057300	24646200	22122000	25564800	21577000	21151800	23802200	30206900	18555500	24011400	17449700	19075300	26894400	17284600	18398500	20425000	24889300	19898000	21720600	22444900	23335300	22805400	25791600	25338400	24957300	22657700	16957500	24496100	25810300	30384000	26412600	24005100	21404000	19969400	21688000	22781000	24133800	16879600	18846600	20479600	22774900	24112200	21650700	18201300	23363600	21389200	18108300	22854600	23966500	17047200	18922300	19769300	18860800	28433200	22374300	24041000	26105800	22965700	24016600	20570700	25438600	17794000	15538100	17391200	17045500	18675400	24832500	23260200	24392600	25683200	28708300	28570200	29142100	27539600	26539900	28053000	24533300	27140600	29230400	35661000	26163600
Q9NRP2	7002310	6975350	7207010	7929510	6076750	6423870	5946700	6440250	6404250	6995700	6605150	6925620	5614180	6778330	6692360	7286810	6744290	6098100	5494700	5154920	6083000	5562510	6000020	7529780	5247700	6704200	6512960	8074800	6210410	5750000	5657980	6658590	6453800	5921150	7100450	6257410	6739870	6471850	6941240	6205460	6662400	6747890	6209380	6130550	5092870	9505460	5508730	6076280	5129890	6025730	5263830	6722980	7098780	5934830	11658300	8964600	6520780	6424470	7600600	6929920	6886630	6751420	5888760	6721280	5961270	6180960	6438840	6057020	6206890	6425620	6519450	7072050	6490760	5833260	6894060	6204100	6070730	6502370	6508630	5499820	5642110	18995400	6296940	6885430	6111240	7332530	6493610	6945360	6657010	5562410	6899710	6081860	5882230	6360290	6205260	8479780	7457880	6838100	8272150	7530840	7125710	6755560	8888180	7088820	7205580	6475770	8077900	7344460	6469000	6736160	6892200	6941800	8201410	6443070	6611910	5440360	6979350	6407010	7460720	7051890	7723090	6038710	6923260	6390800	7541160	7406690	6720970	6871190	6089000	6404010	7088020	8123870	7726660	7157540	6523060	6223000	5487820	5759340	6726720	6002160	12294300	5236930	5914410	6705660	6935710	7357010	7167600	6159160	5764220	5791290	7968600	9237820	6047930	6894290	6916450	7033030	6228910	6426280	6992420	5432330	5636300	6497420	6941640	5459800	7084850	7059160	6442670	8286710	7369850	6373420	5509240	6301130	5792720	7168660	7291390	7469110	5722030	5874430	7657310	7135870	6199890	5763220	6656850	5725580	7719340	5845170	6561580	6418180	5914080	5599080	5727840	6698040	7344380	8299780	9618380	6813920	7744270	7430770	7696910	7320840	7660830	6958270	8016450	6036150	5811930	6090590	6953500	6820010	6480230	6795070	6245820	6210990	7699000	6230730	6553290	6990070	7778730	6066210	7243690	6783320	8279480	6258640	6249700	6024790	6808070	6170260	7638160	6527690	7758930	5962100	7170760	7366720	6599000	6635720	6091520	6825120	9767700	5894760	6347280	6996680	6371880	6389950	6978450	6406590	5716640	6209930	22610400	10192000	6153710	5938600	7161940	5759620	7067810	6413490	6163690	6436480	6260960	6100710	6519950	6923910	7322870	7039690	7148580	7210750	5147820	7817360	6351440	6386660	7383230	6717430	5934410		7036620	5962820	5920980	5203080	4684300	6508340	7742650	6192130	6305030	5766820	5061370	6260580	5590320	7244630	7733150	7568290	9917240	8818050	5898230	7182470	8304350	6961710	7371220	7056580	6272370	6167140	8078850	6928730	8270830	6350150	7155370	5817780	5463010	4679620	3230420	5649140	5711260	7970060	7696460	7766250	7161750	6527520	6971020	6296830	6929620	6371760	7116840	5741970	6745070	7302440	6917470	6446580	6411780	5699850	5355040	6657130	4469510	4610920	9416040	6939540	6395810	6222250	7564620	6160390	7684890	6779200	5195320	5651050	7083400	6183790	6883230	6175140	7988480	7026890	5754700	8406860	6845050	6691560	5940120	5335340	5951540	6093090	6497690	5888890	6898640	6504410	6921060	7286130	4590270	7162280	7212130	6435410	8120110	6317610	5272140	4274970	6869860	6451970	5808360	6533430	6778950	5776120	6949990	7018620	6948960	6407340	6483340	5697960	6318880	6866610	8720930	5827210	8358500	7160500	7155380	7786360	7226090	6711590	6414680	7026300	7073770	6208600	5572140	6018160	6949920	6171870	6557730	5433970	5820500	6033860	6056410	1413740	1393410	5017020	6646270	6564680	5568510	5081490	7107250	6152480	4950340	5116620	4552790	4327750	6074380	5404260	6983950	5599200	6020120	6176100	5495880	6230900	6436490	5645030	7507150	741957	1015510	6166920	6257500	6609310	5471790	2712130	6481240	6021950	14998600	6336900	5033300	3829880	6558520	5473810	4846320	7373530	6079090	6479680	5006230	6763180	5317910	5997840	5613840	4971920	5531360	6020000	5652710	7161250	5757230	7039900	6029650	6180110	8251870	5389010	4908510	12916300	6997700	5532730	5268130	6081410	8544590	5810420	6321990	6024800	5530170	6091880	5813330	5361930	5979840	6443830	8022290	7795170	9762550	8185730	7028380	7659590	7204000	6658960	8307720	7291730	7962480	6651220	7273210	6863390	6183980	7624500	5686480	5550850	6679960	6062560	6415660	6470030	5877600	8402260	7350690	9240120	6802320	5738710	5654220	6386380	6320090	5918110	7094080	6737590	6830630	6570720	7553290	6583840	6086500	7842760	6310620	6516260	6256260	6343750	10922000	6553940	7080070	6681310	6537580	7163870	6272230	6624990	5329230	5433720	14536500	4951850	6397970	6660720	8820100	7432870	6869710	7818000	6804250	6399760	5257200	5111550	5730240	6716280	5493230	7495590	6767850	6028650	4871600	8339450	6442410	6239800	7450880	6359490	7824000	5809320	5955150	8599610	8128890	5552810	6790550	6469560	4623380	5417090	7334980	6702500	6491770	6285140	6082780	6063300	6367920	7603520	7974860	8702520	8949800	8292500	8555530	8222760	6967750	7041350	8973200	7625320	7947480	7402010	7879010	8533030	8534690	9236850	9140000	7684830	8077090	8306050	8089260	8087090	8812360	7015170	7755640	8615920	8237560	8456610	7083480	7726740	7434750	7208770	7782210	6790700	8108780	6768740	7488050	8404110	6954000	7777170	7605650	8177500	8911380	7047400	7194240	5363260	6461790	8519550	7542660	7685330	8432350	8642650	7278780	7186460	7428540	8368600	6655450	7732830	7980040	8112980	7826410	10476300	9214870	10036000	7229910	8636450	7704300	7017040	8322620	7315390	7489770	8403280	8025530	8557780	6520880	8998200	7474080	7406350	6481000	8539540	7370760	14463300	8312030	8887860	7899980	7401610	6562800	7934290	8139550	6744950	8776480	7221760	6265490	7078040	7491220	7196940	7928600	9287660	9013170	7790400	9466350	7920540	7422220	6886480	7909240	7307370	7646770	7282970	8121360	9600850	7831570	8566680	9096030	8169480	6904540	8407070	7577340	7193760	8287870	7618900	8355210	9759840	7983740	7687690	8137350	8145490	8882010	6919020	7836970	6020890	7465370	7734080	7903610	9411260	8013310	6951660	7388500	7586590	8002410	8257550	6775490	6280670	8318040	8333080	7367040	8187810	8143600	8048270	8231980	7380990	7473010	7523010	6316060	8164760	6333100	7349030	7569040	11860900	7232470	6242910	8044070	8306040	7672510	6701890	9396200	7315710	7954740	7243620	8057110	9743510	6580260	8631920	7850110	7789830	8724850	7380260	8258250	12025300	8490770	7777040	7085130	8959960	6664090	8783290	8946500	8258390	8115120	7767660	7340090	6826420	6808850	8245930	7044500	7736160	8160540	7228570	7067560	6297600	7848100	7138160	6685530	7092630	8222090	6784500	6852020	7875710	7427320	7869380	7715960	7244680	5854460	6040390	7086890	7079040	7832190	8674580	8328160	6758210	7999310	7818920	6684350	7644880	8764420	8907030	6776010	8646120	8980710	6907870	6902900	6572280	7609960	6000660	6445220	6171580	6039580	5887760	6863690	6659370	8109410	7270620	8117660	7134700	7464960	7194140	7622290	6623170	6275600	7281390	7645480	6947230	6670310	7136210	7189720	11014300	8419990	6333690	6653400	6914970	6858220	6729490	6648980	5763790	6417080	7570320	7252050	7238810	8579330	7147130	6774580	7482020	6585740	7145570	7896250	23860100	6924800	2238220	5683770	7892940	6122760	6952710	7223160	7893100	6723530	6913380	6488270	6647330	7619030	6426750	6940190	6837900	7035440	7724920	6586440	7013510	6651420	5957850	7263630	7494750	7641820	6348810	6083340	7963520	9119600	7659810	7582950	6908950	6568760	6903290	7182290	7940060	6277920	6926420	6863550	8312480	5909940	5811620	6902880	6593700	7003140	6611000	6349820	5665890	6496460	6568370	6874420	5689090	8574550	6132460	6979220	6759920	8679660	6355140	7156600	6370650	8045800	6555150	7550680	6888090	6096320	6683890	7891910	5638970	5634990	7275780	7186720	6338510	7130950	7037920	6050570	5967690	8029150	6781690	7446260	7155010	6620820	7427490	6372170	7301000	7383280	7168010	5933480	6579470	5645510	5546100	7610040	6959610	5911790	7167700	7639210	6927820	6270830	7751080	6087540	7046760	5633670	7067840	7474850	7326500	6982040	6878390	5080440	7040360	6818990	9442710	8708240	9145610	7644590	8832190	9076770	7768890	7527150	8075320	8184750	7899390	7288080	7647140	8769270	7171520	7839390	9289400	8286610	7623830	7013850	7219880	8746570	7412570	7914460	9655740	8130780	8863100	7837160	6855690	8800860	8549170	8399420	10435500	9025370	7223860	8186020	8298080	8376660	8211520	7002670	7877500	7838660	7679520	8118260	7308690	7508230	7728510	7681200	8802420	6953880	8153730	8791620	7668320	8264720	9152460	7651360	7357150	7993750	6979140	8632780	2248470	9131960	11769700	8264780	7823930	7310140	8704650	7231150	7873590	8859380	6587200	7352260	7559360	8245140	9608770	8421360	8035500	9645730	9446330	8615700	7334190	8069890	12304700	7471250	7553950	8895160	8982890	7058250	8669470	8014080	7433640	7298840	9181480	7995420	9751340	8937940	9008640	7519040	6388850	8433280	7572610	8918630	7681600	7042010	7073150	7177590	7617080	7143430	8390320	8181080	8479280	7281500	7700370	8350510	7551680	7588410	8098690	6625500	7239590	7026510	7483380	7544690	9216860	6619400	7199080	8291290	8303340	7674160	7992900	7575800	7426340	7859540	8611520	7666130	7988110	7340790	6795830	6887570	7014990	7246110	7846960	6871850	7448380	7225160	7396010	7132330	7145070	7917320	7420960	8318970	7643550	7943820	8391620	6190510	7528290	8384970	7665270	7554130	9729230	7142660	8145370	7381420	7797440	8079810	7140110	6477200	7334440	7355590	8830400	8789470	8164320	5875430	7130820	7979360	7046710	8009430	6927530	7925090	9866740	6975390	8880540	7975030	8665060	6741300	8629410	8691110	8241510	8315460	6653790	8433200	8324230	7751170	2278710	2212700	1854540	3082430	2745900	2389810	1727850	2194840	2856090	2229190	2409820	2319770	797901	842424	1690390	1841050	1343300	1221980	1556280	1349970	1478680	1113930	1211460	1617080	2599130	2567040	2359030	4937690	3833020	2335650	3216330	2889770	1655670	1794430	1537940	2420060	906960	1015780	1345870	6714070	7138980	2596330	1193880	1052290	845660	1158570	804516	1389030	1329660	1762570	1428890	7626230	7987640	4178220	2281440	1839820	1674290	3040940	1433410	1147110	1162590	756341	1686250	7638580	7428130	7474490	5248550	6645330	2260220	1339490	878332	1781370	1116450	2837180	9179430	8144120	9148220	8222810	8668380	5839560	6954320	5625230	2548290
Q9NRP4	606205	721430	784693	805544	948449	514700	800439	629862	704670	701514	977676	717408	1134880		1109240	1000830	1301720	940730	937810	1242970	1156800	508835	1076820	947728	1075540	1163770	998411	1040410	701092	888537	1308860	1004620	1270430	1226530	1313950	963781	1196930	804596	953296	779866	1550950	1409500	925366	943298	1152770		1183210	898994	942154	1167690	1570030	1257900	1067530	1014060			748157	798877		1101710	729489	1308650	1288250	1091550	943313	1085790	502189	1151200	913800	1183420	1324660	1019390	1063990	1567790	604825	1234290	1001160	1024820	625445	952671	885310		993406	944066	1100070	790779		525062	755168	1384670	1191530	1260300	1065960	1455520	768556	509681	504197	593327	703282	737629	613654	651251	549968	588003	636481		703219	1198900	967250	943963	874403	832369	909434	955601	1214310	1256270	789491	1353610	861597	1205330	994750	1160680	748952	947951	1129900	1402010	985065	729506	1059550	1027040	1053440	919936	1110280	885513	522996	1219400	1077060	1095740	1272040	726981	1652710	827765	964147	946360	1230970	1070030	768162		745268	622202	1653630	2123740	1074660	724132		1002670	1213930	1162300	783910	1117090	1130920	1517550	528189	981853	1149710	1354620	770013	1271700	904625	931417	536198	1098300	1024680	1184640	685457	785160	1204690	1805730	1061470	937346	931661	1498830	408887		961960	1091790	774960	1202450	1076950	1079900	1070380	860288	892404	633318	901837	768864	614892	541742	548476	714373	493476	730124	668858	1137960	1009350	845032	896946	855426	851856	872892	1200020	931100	421816	1094060	1179880	1045990	864650	1021540	816152	564149	1126560	817006	983716	1054490	963493	1209600	973624	1045850	1217010	819065	1010280	1088680	1161000	871946	1058120	1104840		997994	694646	1270430	829897	1253140	1278500	837308	1043740	978468	1293950		477257	627520		1285130	920376	1062210	1003070	928683	795015	1092590	919095	1007510	861059	1305570	1002700	1072400	308215	808810	1183070	800881	479200	870214	1164760		885214	626034		1065680	282457		1449810	1012080	594956	838809	1019760	1014240	776586	767338		640837	617842	696286	627537	871225	621702	490333	655544	602004	696050	1024560	1035900	1180990	969208	1030150	948989	1190760	736965	842711	412873	844550	853587	948971	829836	1207540	814759	936821	740538	1049530	920092	1022230	1141340	1364920	1077730	1022010	1034270	892563	881765	961760	716160	1094930	762323	722980		1039950	1164390	1104760	887373	1009850	1183220	917418	967991	1000940	1879910		683465	573451		1148650	1035910	1016240	1028660	1163860	974191	1406500	504317	1194930	1032750	958707		1197330	689598	842108		674964	1223490	1324190	598732	1042340	929494		1047640	1124420	1237780	1052800	501347		796210	845732	792983	1082960	986330	1022680	889758	910994	799907	596092	828499	718786	828012	814447	639841	772879	445378	900192	703522	1052930	858813	972464	1096640	1102910	1226900	916888	885142	1101720	430418	501728	484108	1188100	873240	1023480	668676	1393730	747089	752006	652106	822996	806845	790033	765445	785809	919157	932068	826618	1090100	972308	1209250	931231	1134020		373239	337849	728664	937398	1201180	884081		1169480	1085010			639960	525158		677387	599740	1014960	850531	966658	1091210	1099020	603626	805075	874464	1240450	606748	1013290	803278	1356650		985489	1090280	905574	826425	960840	839865	1082810	822724	965358	995982	943783	491627		924065	653860	920295	934996	1038590	879317	759893	698706	868872	675609	590371	685027	855448	514917	628266	680545		765503	830983	828798	1094850	1336170	1047200	896327	1265420	1091100	974908	1207010	589314	1057670	1245160	1025340	1097960	1152090	1182670	1111170	810038	583644	1359650	982609	1228910	953306	940076	1123180	1114070	1309570	1167160	820980	878316	1164670	602684	978065		1105460	1183370	1390790	1216670	1551990	926498	1561440	956071	578371			543833	794981	579202	1248160	1076050	1077130	754808	1187700	1438300	849108		845167	1120980	740700	860398	1380700	1286380	1225440		768378	739116	1284140	947900	985977	1191660		1082510	1022500	1250430	1284490	405893	449605	784232	841115	887938	1119720	892913	920473	815470	772585	596251	939221	795462	1017600	974662	937753	891810	704640	700745	790744	603645	735207	1042260	1345720	1517490	1298070	754216	1411490	1592250	1223070	924722	1263020	1012430	1126420	830361	1213960	1163270	1177840	812074	1468640	856874	1183740	1534860	727672	1119030	845931	1139780	1043150	1324850	1329850	1250410	629001	1031150	1000100	1182750	1043840	1166440	1348910	1324640	1146530	1447370	1189350	1201290	948525	1434340	1169700	1866870	1339810	1089260	552146	896189		1179540	1231010	1139340	1643700	1188500	1558410		871114	1228740	1237770	942143	904337		890980	1116860	1053530	1177050	1216690	959545	4622730	1559780	1015720	1530650	1007800		1083650	826765	1527270	1506390	977660	886766	1949880	1273910		513230	631380	935175	800549	663308	605211	881494	1200230		853861	986926	1141740	927816	1233910	1286440	864852		1361200	1210970	1334670	1206210	1227650	1312540	1375480	1155660	1126660	1246150	1345430	1040580	1230920	1308210	759032	1301760	1408550	1054340	819817	1146680	1016980	1386220	1630500	1461360	869982	1007370	1006220	1069950	1281900	1488660	1496030	1383300	1282980	1109860	1463950	1357130	1059930	1230190	982722	1910390	1356530	982549	1110550	1247780	1518750	1182140	1047210	1192040	1204910	1035280	967603		839988	1055150	1377030	1505160	1093980	634169	997077	1012690	1190470	1022380	1242990	1054340		1147080	1299010	1043600	1242740	699780	924260	1040740	1212730	966988	732852	923407	1316780	537145	942705	966171		790546	922887	1263390	498533	681131	772703		668066		897300	1662100	1355700	1284170	1329470	1026530	892798	1558900	798809	1378070	1014370	989707	1663690	1218610		1055160	1376340	1554990	1526370	320021	1598200	806672	1188470		1243720	1269610	1413540	1352800	1154290	1431190	988644	1008510	1165070	1087680	1263440	1339290	1272030	1401730	1037360	978775	917998	1293810	960062	1322060	1080300	2039060	681974	1028630	501802	1298480	1458850	758354	1365310	1116300	1340030	1428890	1075480	1121740	922925	1498800	969557	1157700	1245230	754801	1340870	1315560	1046700	1298970	1208200	1224610		1114410	630164	1308360	1309630		1253220	942856	1481670	629997	839964	1094590	1163750	1294630	995082	690157	862093	851107	727493	725244	713055	792040	718520	788989	1010670	1180730	1648420	1681100	1516200	1375020	1435660	1283390	1367640	1617950	1400970	1194180	1478660	1223880	1106940	1188280	1436850	1150290	966512	1235840	1052550	1020120	957610	1237150	1146490	1341040	1214360	1462800	1335120	1241570	954787	1100210	1234930	1113750	1196150	1497570	868177	1273470	1080450	1412740	1355570	1473930	975265	1475190	1061290	1425000	974737	1547150	1080040	654969	899653	1283230		1265790	1062360	1309250	1296760	1039040	1183240	779430	758402	1649370	1168330	1248750	1358960		1244730	1281690	748078	1312600	1310920	1109180		937242	1072620	1214840	1241150	478802	1297780	1331000	1050020	1395140	1055140	1413640	1612610	1135740	750996	715245	631455	866011	958839	907948	885913	657901	1313210	809473	916651	1033090	1588990	1109450	1316550	1366390	1922630	1180440	1348150	1338720	1551360	1118750	1367060	1430940	767386	1092670	1042450	1135080	1003960	1495380	1654380	662157	1484190	1107610	1380660	1507300	1253290	1244510	1217280	1049170	1341680	1493430	1124430	1031220	1143410	1203800	1572530	1286500	1125970	1608460	1313620	1389280	1572220	1261050	1644300	1477210	1346110	2315640	1545080	904813		1163480	1776880	1420350	1546780	1669710	1057320	1390460	1305950	911343	672286	1466520	1135240	1282990	1074880		1412830	1274090	892241	1196480	1158600	992233	2623340	800511	1068810	1351570	923390	878632	1051260	1471460	1119270	890670	1113110	1188190	586134	1462890	1224640	845126	568185	866701	843933	847164	761130	967896	675575	986953	830905	1086880	1158040	1221610	1216500	1241300	1458400	510379	1157880	995877	1315000	1054300	1379090	1001530	1369240	861772	767866	1129120	1499070	722625	1377710		1320640	999875	1004810	1292490	873509	1157190	884236	1197310	641767	1369470	1073940	812420	1105840	1503250	1106630	1243140	993375	1148550	596853	1442380	805171	1090850	1285920	952680	961722	1646490	1199080	917594	747496	979099	1433570	1118610	1075280	1196300	953284	950144	591086	891006	759912	1182780	885525	1645140	1452970		1019160	1109100	1330230	783938	1209920	1526920	1789860	1456210	1163330	935840	994430		866989	728402	1358590	1592780	1502520	1313220	1400960	1405210				635841		404887	344241	467780							801636											750549		668214	514708	467649			455278								1000070											882816	977166							419348				958868	698294	733524	402386	690659	606840			504227			888185	1093870	942516	1205760	483218	585932	579314
Q9NRP7	14390.7			13476.6											31332.2	28094.5		30136.5		23108.1	38579		38569.6	18073.5	15760.9		37416.3	17164.2	32545.7	27778.5	31268.3	23044.7						35992	19000.9	25081.6	21999.9	35611.5	29357.6	35296.6	26314.7		31710	23505.4			23780.7	39649	26796.6	31500.2			26709.6				18541.1	28722	30227	32978	42190.8		19614.1	20007.2	31613.3	30806.7	32541.9	28430.9		35736.9			24146.3	22589.4			31656		26076.4	17618.2	39873.3		26467.1		30649.4		23155.3	21128.2		27793.2	32581.5		19135.2				24627.7		14770.1						30802.7		38803.8	34456.2	26603	34657.1	33991.8	32449		31573.1	43463.2	25489.8	38015.2	28827.8	34474.7	34293.2	37794.8		37965.2	36016.8	21146.8	42000.8		41340.6	35085.6		24782	42753.1	41326.4	24865.9	33125.7	31408.4			40244.1	31365	30430.5	30675	35332.9	21369.1	28420.1	31590.3			29333.6			20081.1	26874.7	38137.7	31611.2	27843.6	21352	32223.7	37608				34985.4	29494.3	33110.2		23777.7	33497.9	41186.7	36721.8		22580			27652.4	34928.2	24584.7				27101.1	31037.1	29730.5	38486.6			15986.1												13992.2	34040.6	32053.8	23618.9	45087.5	33718.2			47905	23973.8		47627.5	39168.8	51702.7	33361.8	28382.7	32326.2	40268.8		34251.7	26711.5		36860	25306.5		39890.1	28960.6	26761.4		24765.6		33302.5	30433				29980.3	36890.4	16201.9	27267.9	42214		29421	33167.4			29876.1	24376.6			32650.7	28957.3	37827.5	37020.6		26579.8	27082.3				36461.6	26693.5	29954.6	31359.3	28554	40217.3		38126.5	27408.2			34792.5		29258.5	31495.4		33830		19081.5			33277.9	28127.4													32194.2		32640.7	26974.1		27138.9		25227.1				20346.5		24410.6	30557.5	46923	37337.6	31880.4	30485.1		22766.6	25247.9	39083.7	16171.5				47263.5	49473.3	38898.9	34675.5		33101.4		20972.9	28123.9	36970.8	28477.2			19451.9	23258.3	36461.2			23192.4	23682.3		20718.9			29762.8	28293.8	45146.5			34952.9	33964.5	27428.1		29484.2	28993	41533.2	22791.1		31820.7	32914.7		25514.2	30119.8			24173.2	19760.6	30790.8		36072	31098	30918	28878.5	42368.4	33119.3		28146.8							25666.6		13450.3		19534.2		16895.2	31694.6	27504.2	26809.4	26981.8	39119.5	29817.3		31276.4		47902.1	27991	37873.7				29484.1		36361.2	16822.1			28292.2	38596.6	36887.7	31331.4	49264.1	32660.3	30903.3	34339.1	38929.1	35877.3			32094.5	32797		25411.7		26368.3		27316.4	20188.5			33950.6					22340.5	30044.5	31356.8	32279.1	40598.8	17125.5		26634	43124	17176.3	25023.1	28891.5	36170.7	27049.7	35269	31614	18924.7		30217.8	17617.4		37182.7		17139.4	32877.5	31813.6		31816	31906.4	30086.3	28915.6		31754.7															37720	25785.2	28936.1	62212.9	33140.3		26051	39606.8	33019	36732.7	19187.5	34339.7	28378		36878.9	37530.5	42077.3	41842.5	34076.9		26776.1		29269.7	26450.9	36133.5	30286.6	21891.1	28707.9	36883.7						30360.8	45175.5	23705.7	19481.7			23067.1	29604.2			37412.4	23149.4				20678.3			35504.7	29928.9	29137.3	23214.7	31718.8	21770.2	30503.3	29444.4					45749.6	34578.4		24243.4			14702.9	31090.5		21990.4	21635.3	38072	23633.3	40457.1	26968.9	33756.9			28518.5															28613.6	38018.2	22630.9	14493.5	36802.5			20455.9				24547.3		25566.3	24756.1	39050.2	31886.1	23544.7	30028	35248.6	27608.9	27074.1			30372.8	18366.7	28404.8	28513.1	21417.8			30287.3	18623.5					23450.8	27173.5	32673.9	25732.6									21699.7		33710.4			36056.1				29699.9		41417	20490.9	42051.6	39229.4	28045.8	27407.7	38724.2	34122.2		30137.2	24450.9	40165.1	30268	16967	23305.8			28993.5	29941.5			56608															23169.9	32892	36442.6	26809.1	23466.4		36956.5	25486.8	36465.5	29844.2		29035.3	31661.6	33069.1				27779.1	25023.6	41260.2	33483.8	30676.9	34275.1			27811.6	17070								28686.6		18843.2	30089.6	31967.9	17463.2	17969.2	27726.4	27474.9		30041.5	33630.6	31623.9			29969.2	34099			36549.8	29565.2		29097.3	25609.9		47276.6	22574.2	18627.5		24041.4		28151.8		35944.5				29564.4	21185.7	29825	29749.2		29405.3		30233		28079.4	34071.8	14845	23029			14005.2			15784.6	16742.6				35068.8		25265.6	46453.5	57490.4		27104.6		38764.6	32474.4		24731.2				34021.1	46590.5	56544.9	45525.2		27044.4	21733.1	47986.3		33893.5	27345.7	34753.6		24339.1	41724.7		19823.4	34942		30322.8	38468.3		35357.3	34127.2			46260.8	37868.9	44474.7				36964.7	27888.9	38254.5			26927.3	23873		18884						35817.2	40824.7			32750.8		31671.1	24310.9	51101.6		25032.6		24806.5	33030.5	26122.4				29030.4		33247.1	31491.7												13143.1	20090.7	25369.4	31631.8	24166.3	30324.8			34407.6	25768.3	27726.7	37153.2	34592.3	37889.9	40736.9	26602.9	29848.2	25810.4		25019.2	29806.8	19096.2	32471.1	34961.9		35015.5	30640.8	31314.1	27166.8	35923.5	37318.9	26662.6		39527	22774		27543.9	29788.3		28622.8	39548.4	35440.2	36521.7	32758.4	34429.1	25541.9	26757.9		31034.4	23051.2	23991.8	24705.8		41817.3	35742.8	31169.4	33105	40119	42747.1		35238.7		34975.2	47876.9	45969.2		25381.8				34469.6	32083.3		35083.3	44675.8	34925.4		24999.9		20867.8	23514	27353.2	29554.7	28274.3	39431.5											17553.8			31860.5	37972	24301.5	26280.5	31379.8	30718.9	34604.5	44127.4	25608.3	45514.9		19044.1	26603	28218.3	29184.2	34810.6	27228.3	41531.6	32197.9	33168.4		20969.7	36030.3		31740	35193.4	24659.2	26731.8	41677.9	31160.7	24593.1	28913.5	16644.9	28888.3	21614.9		26682.7	39428.2	43966	26543.3	29073.1	27046.7	29861.2	31921.4	26541.7		29697.7	41196.4					34689.2	22310.6		25381.1	33450.5		23763.1	22557.4	23952.9	24578.8	30351		21925.2	16089.1	22355.7	29028.7	25803.8			28301		27493.3	35324.3	20785.2		26728.9	43997.9	27420.4		35022.9	28388.7			11285.2													18118.1		29644.3	27795.3	37822.7	28017.5	26608.7			28894		24035.9	34528.2		21239.5	44997.6	28061.9					37633.7	32869.9						17766.5		28912.7	28700.4			24081.6				33088.4		17805.9				26144.1	17977.4		28864.6			21905.8		26564.9		31833		21306.3		22690.8	31888	18533.8	28079.9			32003.7	33117.5	26676.2	29334.8		24666.6	24920				29943.4				18197.1		24887.9	30495.3	30147.9	28379.2	27790.4	20601.9	29022.2	27869.8	18267.2	13158	21265	32998.7	37370.2	38265.7	28757.2	29099.3	35155.1	28889.1	36075.1	36647.6	36623.7	13506.5	29415.1	30806	28120.5	29115	23872.3	24774.4	31762.1	26694.7	31876.3	33734.5	20398.4	20505.8	28066.4	36845.4	25060.9	34937.6	35664.5	29642.1	25227.8	28311.4	21383.3	25569.2	31911.1	27851.6	26698.9	31370.3	30142.3	33519	23863.9	28781.6	28686.6	25147.7	27589.8	31668.5	26527.2	18171.6	24539.4		18118.3	20089	32125.3	24516.6	25448.1	31204.6	20829	22437.9	34191.8	27761.3	43590.1		20276.6	25362	16388.7			14464.2					17554.5		15475.7
Q9NRR3	79755.3	81777.7	96099.4	73592.6	69249.2	80292.8	69392.5	59246.4		83577.7	91953.6	68402.3	85390.1	137792	150602	159182	171105	133541	133133	160716	138997	109204	156283	135599	126640	189767	141827	146918	158269	137838	179449	146974	131208	122022	164393	141201	126127	164498	134326	136707	135915	167477	164832	146903	140996	81676.6	131429	145726	181312	79794.1	129337	124209	181312	162405			174154	123574	76825.1	155721	142460	166009	124562	130988	129852	142302	144088	173319	168233	134983	178826	159013	105739	124399	139237	134712	145565	170365	79412.1	141137	130390		112649	142455	120739	170145	152151	131296	130296	183284	121313	138023	127231	147222	160482	60745.4	73329.3	90638.9	66822	68867.4	77236.5	64358.6	80354.7	76848.6	81566.8	85105.9	88932	158769	127372	115298	105004	131767	105911	128490	140392	118632	103691	139617	114650	147120	140680	139429	129022	175611	146656	163762	124073	137209	137706	87599	132407	128843	133816	152846	126847	128337	120925	128681	127777	131540	66589.4	134650	140811	116928	109986	118309	106993	119670	144876	134943			136629	76248.9	116371	133737	117736	145815	112024	111188	117226	141484	97416.4	144398	155969	135934	127311	101962	104892	147191	107488	103016	108218	113907	67118.7	114149	147663		118598	130550	94783.6	152871	110645	80270	114926	133808	128773	111898	120683	145510	114485	88419.9	60703.1	62674.5	73180.8	59932	66605.6	83881.9	68260.1	78712.1	71644.8	71701.1	93519.9	113307	139407	103576	122649	151421	87853.8	117501	131156	109320	96981.6	157896	115155	132100	138613	117376	119792	135138	167348	153521	131130	116273	141617	143079	123919	125865	132564	128027	120011	148887	134616	130439	133256	128173	65751.9	127722	144006	130666	118487	119586	125678	151675	146386	146471			129005	67143	96334.8	145166	136545	127709	101344	144313	109024	193929	121946	98212.1	156028	138336	154172	82322	95027.9	115705	91294.6	135205	78463.3	136888	104629		126833	112719	119524	118284	81890	155883	122035	104262	152614	106044	125122	138243	103059	82634	110436	57186.9	69996.4	88439.1	72942.7	82163.5	85035.3	98733.9	77577.6	88287.8	54495	118988	135658	133925	118194	136253	128020	154713	115322	113994	92883.3	141632	130193	121124	117038	125851	88373	144180	143902	163900	165072	125125	104078	108525	122354	125565	136309	115175	148775	145021	109740	151109	177520	127160		134806	126498	148402	145442	101732	175947	143284	132693	142787			128695	77380.6	37877.4	152273	110656	159223	124643	103062	142290	121397	131342	170959	120728	109969	140555	127436	106062	104280	132227	148025	127970	91993.8	74333.7	121746	135896		127003	118743	122307	124414	129883	117122	128081	96200.2	120772	126870	126266	133639	106674	100886	87284.3	59258.1	69927.4	89014.7	57829	86893.2	104979	84746.8	70224	73135.8	82778.8	109898	159809	148449	145235	153477	137472	133947	126548	127786	61322.1	118486	80411.2	140651	156515	118138	147077	152655	148029	151266	139724	150186	164630	145973	135713	123337	150193	163931	120209	155282	165338	146731	153229	178364		54864.5	62470	154931	138361	164064	158322		139569	125107			119545	60786.5	76975.4	154114	126781	148392	123100	148462	158868	103109	106614	187278	164434	147050	165308	143699	124260	143255	151229	159712	124440	131591	79551.7	120855	129348		88485.7	139104	116414	149076	197689	133019	151267	159756	143823	177941	157464	148178	146571	92642.8	80637.5	53051.7	73627.1	71174.6	72349.9	100710	79171.9	55373.3	81445.1	67310.9	83079.6	130205	144868	161930	127524	130331	127482	144757	156541	111876	122110	141589	151632	147919	169812	140296	126913	157420	106700	165638	119057	140402	151983	149976	146528	132434	130823	152842	158752	128639	144364	116042	130739	124885		174795	144514	157047	173105	170630	126629	140779	165858	138896			178668	124791	124776	164783	148263	172362	125193	128017	151541	124662	138597	192075	101356	161860	160450	171227	153909	185882	150524	155375	141451	150348	93391.2	158619	121796		126185	150223	162317	124053	133031	92752.7	159668	126478	124222	121721	155721	164368	133303	72771.7	98133.6	79321.5	92663.4	82979	85247	92840.2	111695	91119.3	115302	81660.5	68511.8	123276	125975	126041	142072	131261	139564	166390	116308	117515	127312	144427	136569	150187	141918	128412	144506	130372	142858	174758	177082	143548	130738	145808	144228	156834	124391	136824	116953	177082	178362	172926	127783	222420	172802	120862	103613	146497	135056	110010	165450	154414	160080	112895	135353	170733	122552	117320	193565	192988	153310	154847	147606	194998	142003	143317	128894	148100	152402	181542	166057	151076	164526	139634	197160	148324	177350	151453	170391	160105	152885		168948	122312	145372	106495	167402	148534	112631	146541	121703	152399	111029	124422	122355	84470.7	87130.3	78598.1	82833.3	89359.6	78182.6	93319	73494.4	51838.8	80587.4	61938	75136.6	115295	132710	136551	117896	143055	141722	137019	125565	145818	129389	137422	131258	129553	117378	139204	134169	156345	137377	137722	154009	132053	131766	146905	143413	113462	137142	98499	141524	170302	137697	171411	128757	175438	160074	141914	111611	119318	105812	152899	124662	113316	133172	118124	149801	182297	125535	119754	179156	138712	128748		151898	111349	124985	155675	107864	132181	125952	184128	128592	127319	152466	162559	185383	125030	154004	152530	139103	150896	125099	92950.3	177593	127441	131839	122512	131709	119662	93331	160720	152856	158158	142749	179007	108092	80938.2	74785	85113.6	80609		125335	97914.6	97811.4	36443.6	70513.1	98724.5	111823	134427	113552	138655	157344	141697	139308	158574	138208	208666	153684	163328	143169	128525	113960	167848	149928	158727	167509	129491	178464	179996	165624	155124	161502	140589	137395	137583	131210	165504	122849	117805	130664	205041	136698	175638	143471	125812	149449	189145	161916	111663	190687	161739	181731	164991	203313	165642	176907	169978	147825		172353	164254	166567	157582	105795	147072	113527	179370	141958	143577	101880	155156	143600	162658	154378	167689	176773	147620	134006		137870	171680	127292	155761	108967	108022	98831.9	176071	225830	190226	150213	112513	120594	81205.8	70779.9	86319.2	55303.9	48947.2	74968.6	75671.2	86795.3	89250.2	72212.5	104571	78888.6	120954	167239	137413	121520	135901	158302	135054	168034	163339	163066	156863	122177	131939	123047	155734	132980	123461	129984	108061	181837	144540	165849	112810	120473	121795	118484	125990	140173	156828	137814	196438	123892	175454	126825	144095	169497	140081	109778	135202	106228	160813	169665	147612	188826	119899	147862	113764	199771	184090	190483		108535	120432	127424	169777	126841	106008	160835	210776	147440	186769	131322	146501	113358	147059	117922	170359	149668	163087	121918	118227	174075	175564	95235.7	129622	124572	134788	125465	173106	169070	171839	138451	156278	143513	96148.4	114003	72967.5	75122.6	101170	94039.9	82535.6	99953.4	87878	90837.4	109946	105604	161175	125761	124220	165102	145659	144454	130206	136295	131071	149859	140284	115654	168813	125152	138276	139461	133349	92537.3	145981	164913	134760	160163	135530	128807	188308	141175	139479	143414	231272	123756	170107	138425	193738	140808	174766	166098	123548	149510	125838	144432	151204	167443	144127	125919	180641	141225	153796	195413	212594	153497	95333.9	125074	161237	102250	136318	133025	112276	133430	161291	156340	195201	136115	190745	202247	177667	129567	188195	145349	162154	147211	154576	184321	133674	195386	135352	156908	133110	155721	124189	142690	161118	114332	140639	143261	69757.4	90624.9	94312.8	97559.4	103852	99490.5	85650.1	85637.7	94464	92681.4	80682.3	88700.2	169387	123242	151087	118405	116905	202355	156576	152110	167570	131987	168491	131507	140568	118455	139520	109445	154794	131414	156256	147077	129298	138904	150277	116315	105058	125898	127674	155880	174847	136777	167024	147247	158212	141886	151416	158874	146358	150876	119199	162781	112131	187625	121922	106050	167655	122131	122978	178581	150230	130300		137397	158164	141382	175668	126205	160764	124652	170426	152640	174160	147723	138445	152958	139171	124633	158038	132290	154677	128519	77910	130062	164122	137768	145976	156912	156932	108222	139687	131070	178235	147347	140147	118878	70098.7	104877	138979	108496	93403.8	64152	110542	89226.2	123366	46726.7	81318	80921.2	40350.4	59021.2	84165.9	82208.2	88337.1	69359.1	50284.8	50222.4	75382.8	59602.3	50041.9	105130	95541	116739	137457	109545	149387	74026	73750.1	99140.4	98893.1	132419	101741	89552.9	65942	50571.5	79558.2	145141	146604	80165	89294.6	54065.1	69961	40295.5	57795.7	61628.8	31808.9	76963.6	72485.1	162002	167185	101738	65004.4	63962.3	77601.9	70703.9	47092.5	69994.4	44699.5	76238.2	58740.6	137476	132728	116581	101234	132106	78668	67367.1	44623.3	83138.8	49024	47934.3	99730.8	114613	136115	98364.9	82912.3	77338.8	67682.9	77419.2	70473.6
Q9NRR4	599579	718852	678504	804622	763967	625848	638337	714550	749903	700847	690171	647575	816002	900720	848215	875765	922463	734138	827137	807558	886747	772968	753459	845375	779236	960220	840920	975378	983743	839856	864461	750454	763922	734107	836538	675737	710842	875270	751840	1103400	766913	905790	780324	875912	824665	480847	734795	759126	787901	881861	906020	1035310	736196	866331		839521	1167250	995208	815319	796286	741233	750422	997219	897744	919815	702167	850134	671540	871282	850547	832917	724980	816172	827611	1232160	844388	943846	863076	1039760	816006	834612		636894	847668	841144	712250	993685	985612	899837	708317	813793	836887	755976	726948	737611	697691	600056	520950	802356	770902	618370	578968	650051	521295	682125	618104	502707	771804	681721	887348	902993	743562	847382	795831	787397	934238	841973	816926	702327	681830	921674	882662	1088900	837090	917212	737108	852744	726356	780494	852999	873626	771410	747773	897119	994480	980777	825124	831165	827475	791550	619735	872906	822528	762888	851144	740201	958411	846989	923259	895961	1278310	931956	1011450	1035350	899020	921284	927219	852718	1234970	950899	814182	917594	1072160	641970	749156	894247	797888	901132	734377	822104	1187240	992922	831840	861485	1105410	844781	838824	1029440	795626	792981	685166	717905	841315	943058	877040	763410	801217	893218	826494	851542	823217	678274	647358	720812	965276	791241	686837	688384	757863	627775	658862	687343	621456	881944	794749	829558	1057790	807824	819963	749937	968239	888484	858796	727770	785574	936618	951993	888486	1204430	892701	838910	942035	851579	761014	767138	843863	906766	736741	743325	970809	1254260	940569	989095	928441	891799	888356	725344	695163	1066160	847913	969835	807065	1128050	1163660	936597	1002730	980833	899034	1037400	1046970	789037	784104	999620	983741	653768	903578	929798	867020	888383	1040580	908638	787599	915492	764253	1097820	937591	944296	906433	960323	932553	791970		902651	752703	875753	802365	909212	918926	788454	931927	1012270	899837	939209	810984	943246	596407	661765	574021	834585	739771	653970	589589	713801	587410	614470	609665	640494	889167	838924	782796	1172410	949337	832727	848616	876669	787973	935154	768658	800004	801420	871065	751499	1377140	941752	893755	863531	1038110	1022590	886897	839113	982074	728064	724469	841626	1031780	922487	915018	972025	813727	869977	731952	908200	911342	861558	933982	688860	1286340	973159	902352	906778	820888		1093590	909581	650052	891073	921667	817340	1223290	877792	878531	814942	1045700	759559	866432	1004820	873282	944033	887653	832196	988948	958519	877660	798266	1079370	875472	885687	712681	746166	960367	759977	938135	897399	956037	853575	953311	755793	802959	822319	894240	877538	627501	635273	633856	792927	706238	617954	683432	698841	658458	697058	701291	684102	979035	931890	953159	996386	986545	877220	1082720	824518	974642	1026380	1590180	1282340	866334	904075	1031370	990304	818814	829793	886552	930269	836513	950865	958576	899136	929550	929733	1009440	933286	957111	965132	924408	931641	1146070	813968	1805000	1922010	911665	913452	981662	1006310	992983	1034690	964316	797044	837078	1357610	958968	1101630	1013930	1035280	1117790	1030410	910574	988757	942494	1099510	874276	938363	1122320	938928	906473	1056530	1021960	873662	996391	1005430	1052900	1015110	952865	904813		1046430	994232	969083	870995	1075010	1030370	1042580	970200	909139	966822	989557	1029070	972960	569120	570904	620088	868404	638557	566016	620624	672679	646568	619381	602678	527658	878274	829515	716950	1070710	889339	943870	994579	853536	963038	791458	859032	758160	844952	809663	892272	1290390	921228	909527	810266	916913	782309	864876	964717	882263	848017	785030	731846	1207050	907596	701934	916426	989789	810644	290314	601139	836565	787012	740633	814364	791948	839428	882805	1074010	722681	705313	933306	839003	657444	817528	846381	815108	1172220	962743	832075	838987	895820	863142	937350	935647	765534	749833	764095	756145	1257970	914706	839953	836354	1018620	879208	851968	815002	789926	850115	872398	914240	863206	1007150	806378	893611	1000000	952079	937876	1068320	880578	637686	663081	855540	666592	718623	642193	587354	649299	623725	709015	540596	588111	779185	967964	825093	709261	710818	680459	705559	628918	672867	739026	711099	676377	851864	704635	839993	741609	719768	682510	812320	709534	618939	640100	728492	761646	710670	886130	950946	685691	717039	710417	559115	775902	644889	628500	620252	794811	727535	856413	937225	709364	678453	627919	610282	754397	500332	690114	800187	643329	645040	906094		810012	615409	754012	771339	766396	679940	710877	523071	638497	686869	744613	892898	618331	617840	811135	740208	735352	816347	690255	638972	730220	850235	704701	828204	744342	960145	950281	708491	719187	767536	763478	640817	812394	503590	659328	820304	625748	754298	644729	523766	506688	649220	518209	628450	639618	737136	885548	861183	787085	711134	633455	680002	730900	743789	776387	726423	674318	748505	792936	1134220	871895	761150	708038	690880	716926	665868	784559	750995	652423	650292	752380	906675	715379	759613	639709	575495	756568	642838	751521	826185	705782	582026	826379	998134	782181	696049	668483	654601	820763	643235	630444	652575	660876	592663	868170	703623	700275	773669	704156	734858	790443	746432	872850	608420	660017	738109	801762	879064	820718	700756	542015	688317	758028	730151	775712	547474	826155	781525	740039	978681	645067	883026	876073	771471	857766	662406	700674	685827	670975	625716	514948	565918	763586	721507	651861	530439	652472	628233	676241	654362	613729	676710	614115	809715	818753	832667	819370	761407	790131	764542	654631	771336	659388	569172	759116	751110	1144150	811768	750622	704611	684133	846528	748754	843114	773039	833837	793914	827632	919567	897720	666721	620248	1024030	719689	668331	754603	708298	886384	770857	740907	932670	689591	790786	662294	798164	827171	787686	682944	741393	666558	756680	914004	1048480	824351	738114	682176	723837	561050	753129	624509	736661	931306	834187	759884	968900	850735	708577	721538	689498	697801	828127	1116260	719790	728028	700026	663353	1210940	1000830	901746	760411	864426	738020	688890	697022	721997	622506	564896	559148	796463	579813	593807	572944	546722	636028	591234	598096	555976	575830	544134	608877	885580	731353	646441	790244	646944	702356	712201	762356	715794	734530	682306	608817	1077600	714255	749745	682835	615835	743118	696963	735085	674140	804324	628490	691639	957955	916008	778811	656139	867714	599783	758564	733658	765080	670465	698828	608006	1092190	696938	661926	752152	646598	731312	482793	669964	595320	618301	633363	1076140	1031160	838445	695072	697621	748205	703558	799802	521267	607408	766882	793654	652938	958283	812420	938226	635882	783040	768414	641057	758005	690305	595323	664888	669119	1007610	871480	725600	658935	711683	707635	734826	625093	634112	520011	595851	621187	526894	653299	559637	537455	626896	686944	643408	630981	700070	675564	728370	893107	779214	875312	641087	621756	790268	652145	669802	670532	722146	669973	760199	831638	699278	865675	804779	721849	732041	683946	760124	630628	722758	686397	766773	849093	637974	549461	766915	549675	764157	688750	682436	613110	645039	765508	697084	890304	792446	783248	663996	725900	689642	705236	718433	689437	717240	549302	807653	684110	710307	702941	668179	821850	672148	697141	657039	529291	684195	732735	797715	853492	541266	656653	706762	769772	684840	736703	669524	522680	633732	829778	754279	774448	795178	627878	912214	740490	763977	699157	824828	702094	878865	544096	605237	584519	577501	601244	711677	584758	615224	462972	608875	656806	538816	678085	687899	643066	631780	621631	751457	680365	634545	824201	681029	769253	675133	865354	768373	796362	667576	767738	731953	716841	543803	662008	624132	769734	629790	731401	812225	636749	889782	845422	784227	577779	915481	596720	653637	695899	740518	712177	663361	677968	707226	759738	795521	780298	703001	643950	701468	790780	635173	679923	653370	785575	692518	715834	947467	679442	736101	644500	666282	445005	728030	655734	768528	583014	640134	773055	806985	693853	698713	755798	740356	626267	707584	696087	674774	699989	794236	744051	799249	669327	673924	657024	724442	731169	717732	850656	800416	870081	828422	781393	759908	678752	976738	782683	915312	786040	923337	995622	948480	1071350	793922	893332	880804	901076	884400	879377	788192	824160	1053830	834144	898866	857436	766252	910194	890214	826451	772814	906388	862409	886103	868561	748471	1185540	824276	777653	889963	941778	867313	804479	1056010	863402	891750	994978	896920	1009690	916720	873091	880066	790520	793187	788370	839574	832199	891349	976882	757835	928114	996866	877402	826034	699810	820665	664468	924169	896750	972915	872974	711152	748576	735133	644902	621581	772124	760705	591699	777025	785288	806277
Q9NRR5	15747600	18930800	18684900	19026800	19574100	16097000	17965900	16198500	18051400	17774400	18893500	15885900	15192000	16811100	16402400	16800800	14480400	15749500	13002000	15357600	15695900	16148400	14208700	14518300	13954100	16385400	15630900	16348600	14323500	14124400	15167800	13419100	15814900	14346900	14387200	14615300	16590000	13507000	14587100	14934300	13982800	14853700	14736600	16268200	13316600	20199200	13593000	14144500	13806000	14916100	17355100	17324900	15304700	13255000	22508000	30431100	17263600	16552100	16966900	15621000	14405700	14646000	17585200	14693200	14916000	15516400	16456800	15593000	16147600	14794800	15262500	14282100	13956600	16707200	11076300	14519500	16196400	16025700	15660000	14939400	14023300	19651600	15214300	19151100	19529700	18404000	15285600	12537100	18688100	18672200	17352000	16247500	16825800	17456300	16331100	17227100	17689600	18111500	16741700	18697100	19286500	17994000	19054000	17686200	18346600	16767600	18240500	15595400	16415600	15842600	14763500	15895200	16179600	16540800	14603400	13892400	16740700	13972300	16160500	14563500	15660100	14430400	14447200	14992500	15326300	14314600	14424400	12427300	15132600	14036600	14907400	16671400	14880300	16989300	14206400	15035100	13750500	13744300	14593300	14176800	19635300	13664900	16185100	14709100	14662500	16276400	14208500	14049800	13136300	14549400	35685700	20398800	15468700	15667500	14961000	13836900	13696500	13330200	14676600	14080200	13616800	15630200	13864700	13465300	13700500	13329000	13552500	15457400	15511900	16505300	9939650	14694400	15245000	13256200	10905700	13829600	13316100	25968500	15929800	15435400	14371200	15909000	10472000	10829200	15751600	15792500	15360300	14994200	13112800	13732900	14696200	17003800	18121400	18167100	17146900	19267600	19493200	18075500	16811900	18615000	16799700	17201700	16358400	14613100	14943500	15714800	16975100	16992500	16285900	14755000	15632000	14592100	15224900	14660400	15150600	13757800	13458600	15458600	15716500	15658100	16115400	15396900	13511500	15454500	13151100	14133600	13760600	14834200	15324600	13141000	15632200	15421300	14108000	13032400	13663600	15941500	17650400	13726600	13536400	14728300	15427800	14722500	19079300	16384700	13801100	13776600	22047600	20357100	14586600	13167800	14201800	14518700	14701100	17657600	14253900	14270700	13598900	14937400	13260400	12568900	14173900	14540900	12869500	14980400	9741470	16199900	15072700	16222500	13206900	13817500	14861800	30407300	14363000	13648500	15270500	16683600	9016960	10965200	17934300	16464900	15275400	15063800	14461400	13606400	13725000	17935700	19820700	18592400	17186800	18045600	17740300	18136400	17897900	16694900	16325600	18353200	18127000	15667300	15163100	15858100	17997800	14665800	14240000	14726600	13852700	11452200	10635800	14783600	16259000	13329500	13828400	16828000	14574800	15645400	13551900	14685500	14592400	14405400	13064200	13806700	12862000	15994300	13242500	13880200	14976700	13820200	13930500	14021600	10366200	11646900	19700000	14167800	13118600	13299800	14091800	15038400	18462700	14553500	13307500	13600900	19776600	21683200	14565200	13394600	13891300	12783500	13773100	14434800	17021500	16959500	13792600	14560700	14439300	13604500	12417900	12520300	13862400	13336200	12743300	14928900	12425000	14640100	15946000	14614800	14662400	15818900	14570800	27617500	12794200	15603900	14802600	14551600	11753100	11795000	15456400	16303900	15217500	15541400	14524100	13239400	12144000	14489500	15941000	15331600	15998000	16491000	16916500	16256600	15734600	15338700	14733500	14289300	14594600	13508000	14375800	13379000	14271800	14029100	14845400	15136200	11794700	14178600	12310700	5972790	6769230	12286500	12171000	12776200	13763900	13248200	11572800	11895800	11579800	10932000	13218100	12175600	12380700	12695200	11696500	12544600	12669300	12948000	12818700	13898700	11656600	12459300	13979000	3345880	3473290	12597800	12308400	12878000	11667200	7388280	12769700	12698800	26868400	16056600	10876200	7640170	13756300	11834500	12055500	13608900	13029700	14332700	13770800	13681500	12218400	12080400	13185200	12036600	13755600	10968600	12141700	12306000	12682500	13853800	13329000	12532500	13645500	10778400	12142200	14255600	11240700	12822700	13350000	14401400	15978400	11003600	14717000	13104500	12699300	13581800	12413400	13114200	13783800	16856200	18881800	17900500	16120400	18515000	17585500	17056300	15650200	16665000	17345000	17663900	19147000	15761600	15925300	15852300	16270600	13658600	15357400	13863700	14921500	15119200	14611900	15787600	16040400	14464600	14692800	13732900	15603900	14455000	13172000	13572300	13069200	15385500	14523800	15213000	14338300	15362000	14627900	14728800	15476600	13945800	14018000	13510900	13465000	13351200	23550300	14077600	14812900	14955400	15429400	15277200	14574700	14380700	13526600	12497800	29061800	23426800	13267100	15165800	17303500	15312100	14384800	14533200	14775700	14541700	14720300	13884500	13882300	13632000	13975500	13124800	13276800	15769300	14485500	15742500	13587900	14980800	15340700	14229400	15162000	15257400	14657100	17742800	13981200	15222400	16126000	15685800	9704000	10227000	15444100	14690800	15287800	14705200	14374900	15765800	15239900	19982300	20607600	19226700	21911500	19802100	21033300	20202400	20367500	18623500	18981900	18467800	20482100	16415700	17429500	16730800	19130800	18521900	19871100	19877500	18227700	17330900	17840800	18081200	18703900	17340400	18644000	16517100	17589200	18119100	18296100	18384400	18602600	16963600	15870700	15643700	15959800	15894400	16283100	18343500	18541100	20078900	17686000	18812200	17672500	20833700	16297500	15594600	16067700	16406400	16480000	16607300	18374600	17312500	16693400	19611000	17145100	19223500	15097700	17441800	19129200	19027300	16336000	33454600	20044700	18900900	18093600	19186400	17183400	17176400	18406800	22079200	17149200	17492100	17536200	18587700	20963700	18807800	17897200	19185500	18067400	17121500	15499700	23652300	18432500	18635100	19731800	15606400	20868100	22154200	21353800	19147000	17451400	18459800	17182100	16775600	17330200	19765800	19727900	18846500	20926800	21770300	18802500	19114300	19211600	19541200	19096300	19282200	19811200	17914500	17842700	17639900	18931400	17922600	18940200	18788800	16859800	17148700	17439600	16950700	19171600	16770000	18007700	16181700	17016300	16785900	17265300	16697600	17801300	16319200	16649900	17800700	16362700	16167800	18361400	15069500	16910800	17951100	16669300	18615100	16364300	18782000	16490500	15908100	17486100	19955600	18186600	16954000	18206500	17729600	18106000	17875400	15836200	18961600	14085800	18343200	18856000	19222300	15648500	17961700	19206500	19238200	17139000	16366900	17278000	17897800	20479200	18530200	15506800	19825600	16290600	18071800	20276000	17915900	16958900	17602700	18095900	16786600	17102500	19810300	20046800	17228600	16468700	16365700	19681900	19809300	18681500	18020000	17861700	17647000	16440500	17107200	17013700	19817700	18797100	20200500	18951800	21074200	20069400	18718000	19583600	19732600	18367200	17612400	20748700	16868700	16900400	17751500	16793100	16405900	16829000	17315400	15092200	15919700	15689000	13993700	15100600	15664700	15207500	16798800	18653800	15911400	16532900	13985800	15772100	15140900	13012100	15271300	14524300	14036800	14709900	17097400	17037600	16753000	16319500	16305400	14621800	16760500	15181900	14213400	15839900	14798600	15552100	16205800	17484900	14718600	18307200	17773400	16529300	17656100	17002400	14287700	18885400	16869000	15502800	20373500	17040600	15919600	15332400	15036700	14289700	13326400	18501800	19061800	14304700	15561600	16103300	17229100	15655800	17254600	16018700	15997200	16612000	13877000	17568600	27304200	15796400	15882100	15245300	17643200	14342500	19067500	18904600	16089300	15709900	17619800	15373700	15384700	14487500	21047600	20289100	19056400	17685400	18821000	19478500	18426000	19154300	18882300	19498300	19618600	18595000	18491200	17997400	20775000	18301200	18092600	18858100	17521100	17051100	17817000	16936500	17989800	19278500	18176700	18623400	18638600	16736100	15607500	18604300	14021200	16205200	16068400	15816200	16176800	16985300	19048400	17860900	18963600	17368800	17405700	17514500	18130000	16691200	17497100	17279700	16144200	17122700	15282900	19022000	21274300	16833700	15316500	16094200	17665200	14694900	16543400	15439000	15974500	18529000	18846900	17079700	35432700	18457900	16225100	15384800	16215400	17165700	15832000	19921100	19601000	17216600	18293500	18213900	19180200	9463390	16181500	16252000	16035500	16477300	17172700	16304700	20250400	18321800	16924800	17817400	17938800	14907300	18354100	17825900	16818400	16832000	17881300	15772600	16553100	15042100	22383000	21106800	18863300	21555100	20116700	22718300	20822200	21949800	21927400	22284700	22153800	22043200	20227400	20061700	16508500	19759100	19996600	22807400	21074900	20269400	21872000	21693600	18553500	20549400	20604100	21229100	15266800	20646600	19313500	20296800	17984200	20559300	18749800	17802300	18172900	19461700	20458200	19300800	17157500	19332200	21836100	18762700	20966100	17560300	21112000	18547900	17798700	19288300	18431200	18731700	16832000	20382500	19182300	19855600	20176300	18014700	19616900	18381000	19935800	21442800	22047000	19143700	23464700	19387100	19129600	18401600	17344600	18488200	18168700	21570500	21526800	18815700	19852800	19332300	18913900	21498000	20571200	20216100	19579500	18835400	19305700	18694100	21519600	19322300	18068800	20737000	16326600	20865500	20276100	21454500	21032100	18709000	20080700	19932500	18937500	18163700	20425700	19631700	20717300	19853400	20836800	21202600	17915100	18035900	17997600	19953800	19602200	20048400	19914400	16580600	17864100	16536000	15948200	16957000	15378700	16085300	16201600	16015400	15867000	16252100	16292000	15789500	17536100	14846000	15108700	15777300	14666200	15997800	13454200	14436800	13565100	15433800	17267300	17218800	20055400	17332600	16449200	15075600	16423600	16882700	18045600	14692000	13687600	15561300	15651200	15505100	17952600	15354100	14854200	16583700	16934000	15092800	16716400	12050500	15663300	16883000	16237500	16725000	24900200	16149400	18080500	14700900	16410200	14495200	14710600	16308700	19015100	13789900	16573500	16506600	18559700	15284000	15538300	15745100	14478000	16047500	14747400	14371900	17716200	17000700	16822800	16203100	18028800	16838100	18465300	18968200	16090700	16347100	17292700	16286600	16866000	15601600	6911570	7984250	8760890	10018000	7903180	7596330	6835110	8181970	8573750	7504960	8278050	7610400	2491640	2767350	5832890	5399470	4310850	3900690	3791860	3183310	4123070	3155730	2734520	5054430	4247990	7444600	7637960	9790500	8676480	5992300	6647600	6514120	4926870	5638410	5173540	5482030	3588300	2626640	3941710	8480660	9144460	6488420	3916920	4245890	4379430	2719460	3042590	3285860	2967460	4165630	6276620	8410070	9442520	7413020	5547270	5397030	4331370	5625830	4090930	3028750	2411260	2664820	5594420	9540500	8234160	8079900	7558800	9661220	5242830	3634060	3432830	4334540	3434090	5781420	10769300	12170300	10298200	10428800	10577900	9812760	10146800	9190350	7142700
Q9NRS6	4206980	4086180	4977290	3971720	3644390	4227190	4658880	4594640	4277410	4675700	3286770	4414070	4724820	5468320	5223470	4474350	4202310	4700450	4579440	4030440	4655970	4409800	3716350	4494380	4244600	5037310	4729360	3791450	3765900	4203930	4263440	4798850	4239040	4204410	4391820	4280800	5056340	5072420	4285820	4178700	4077850	4798370	4249380	4393490	4576520	2944350	4888550	4634680	4789360	4610680	4418900	4306680	3566870	4007440			5031130	4877520	4386080	3853610	4456870	4572030	4017760	4170890	4434240	5176680	4304370	3847280	4446250	3892090	4708840	4497610	4122110	4423460	1500320	4243520	4229650	4263960	4285040	4301300	4236860		4155300	3898150	5322620	4873200	1952890	3396620	4240730	4744760	4200840	4522090	4536950	3970890	4540350	4272620	4245240	4555630	3395620	4285120	4276080	4299780	5005840	4283440	4750060	4102990	4681540	4546510	4559750	4698730	2820120	4167640	4274910	3466570	4292600	4394900	4583000	4187760	4614270	4078050	5337750	4846770	3643900	3578460	3900240	4433290	4951690	3848520	3998270	4560510	4166670	3962190	4700820	4277220	3715660	3652160	3933860	3796130	4399220	4376500	2187940	4985180	4371950	5397320	4692420	4277910	4027460	4880300	3995560	3936570			4360320	3909070	3635500	4579000	4017940	4894200	4254620	4365060	4426830	4871350	3604980	3304980	3873880	4998100	4394100	4391920	4705180	3985930	1543210	4165200	3445470	3998810	2516960	3104850	5150170		3583640	4974240	5055580	4290680	1868400	1835520	4627000	3567720	4457980	4147190	3945470	4244320	4124870	4468540	4380130	4484160	3804170	3414530	5006840	3416620	3319550	5100810	4506370	4114420	3881660	4385590	3556190	4072730	3817450	4244990	3126770	4060160	3725170	4895560	4004470	3907410	4830020	4270720	4765700	3715530	3315660	3552900	3689170	4021140	4688100	3953600	4252630	3391100	4421680	3762080	4179660	4786040	3786350	3643150	3611140	3430390	3664950	4280030	2476170	3683590	3973230	3816420	4376300	3875390	4089220	3209270	3534620	4336060			3518080	3276760	3139960	3932180	3197620	3767060	3286250	4620910	2326380	3172510	4111860	3391240	4590600	3797380	3988520	4384900	1472000	3340860	4202350	3744260	3017390	2922490	4410730		3208780	3493630	3917470	4689630	1800180	2328860	4178950	3608200	4523880	3803650	3470330	3658130	3808500	4516740	3712220	4380970	2862650	3517530	4089620	3755600	4531740	4466590	4118460	4266500	3908210	3818040	3852790	4489080	3821470	3709060	2860570	3783060	3409480	3058920	2994050	3375530	4746170	4192760	4533920	3933120	2899830	4061030	3809170	3967320	4426380	3401980	4248720	3743010	4102490	4198060	4513160	4281400	3915300	3428550	3304610	3793720	3607440	3994890	1774500	4524430	3947930	4283920	4500680	3641550	4148900	4254980	4243200	3821370			3456870	3890810	2715970	3762600	4028710	3461560	3568140	3872580	3512160	4579000	3218530	2660740	4208700	3811060	3934660	4854520	3333170	4137630	1265970	3500440	3594200	2942160	2264810	3952200	4088770		3320520	3732970	4906130	4584960	1983170	2699690	3121740	4067820	4253990	4523310	3971590	3829440	4149820	3988190	3616890	3615140	3780050	4148370	3493200	3183650	4009720	4229640	4001360	3969040	3445570	3866140	3636870	3541280	3055730	3656490	3605860	3599660	3024430	3957760	2970220	1837310	2003430	3900500	3579380	3613120	3382320	3759210	3660620	3741510	3521670	3339130	3669340	3901130	3503970	3026590	3367900	3887420	4563160	3614680	3689260	3449530	3437390	4446880	1582090	1580010	1623250	3481060	3607440	3530510	3748560	3237200	3341060	3446160			3411760	2447950	2613080	3335360	3257370	4373730	4433090	3231180	3933270	3769020	3079010	3214840	3233260	3517450	3894350	3011830	3146530	4337030	2169760	3472260	2666970	3761420	2811110	3590260	3709830		2616220	3503580	3821540	3362320	2804240	3099950	3762790	4467800	3836960	3850480	3232380	3794850	3212970	4263390	4524390	4987350	3269180	3686720	3565720	4061770	4037660	4404200	4060260	4340410	4115850	4380010	4677720	3644400	3551200	4016370	3552740	4017390	3545850	3882610	3930060	3809130	4124520	4129000	3998080	4482670	3704980	3449250	3411560	4016960	3867760	3664120	4506640	4149440	4224200	4399270	4215110	4299140	3688710	4685610	3394140	3876420	3549450	3799930	2061650	4611560	4598870	3640550	4666620	3990880	3442030	3850910	3444010	2857890		3058400	3838860	3718110	3400930	3729100	3917170	4247090	2944090	3950140	3961510	4806000	3741350	2755330	4096390	4635770	3655800	4280860	3727890	4298840	1878360	3514550	4026680	3125470	2571900	4314280	3821080		3657120	4202940	4771030	4488010	1856300	1962770	3553400	4108100	3698430	3560430	3967010	3302700	3797720	4887650	3875810	3102070	4691370	4323150	4811040	4062410	4091260	4832480	4003460	4483260	4273800	4611350	4475630	3634620	4191680	4598390	4563460	4208270	3988920	4388830	4167840	4407870	4220900	4074990	4529270	3190930	5125210	4600800	4612720	4162550	5450180	4521450	4537940	5398310	4687820	4223540	4209180	3535460	4465960	4122470	4216860	4803580	3699610	4820010	3203450	3951920	4268860	3939910	3808120	2904300	5370760	4472570	3472370	4998020	4834360	4545090	3866330	4432690	5070540	4953750	4047510	2677840	4791530	4546940	4156610	3984260	4433120	4187930	4846760	3870740	3836880	3987140	4547980	3944440	3742250	4406590	4234160	4601580	4333490	4447280	4475450	3490870	4329300	5435700	4120480	3919790	4180990	5084760	6697490	4595790	5045770	5940130	4959600	3590960	4180600	4243970	4167840	3840110	5516440	5118450	4202770	3929900	4598700	4424050	4902160	4369120	4551670	4782800	3833460	4146360	4869760	4223940	4898420	3739850	4449220	4915540	4344480	4497550	4313240	4132310	3819080	3859700	4989960	4129930	3752760	4612780	4816380	4698640	4835400	4552270	4828980	4456650	4645900	3775530	4123300	3512310	3396460	4620870	3800320	4574800	4557040	4881710	4451340	4630940	4435020	3373760	4468580	4345400	4650360	4643860	4237530	3443370	3333340	3838570	5324240	4835290	5239890	2149070	4996580	4272680	4069620	3760620	4417120	4062530	5309340	3760510	4249110	4548050	4105850	3440400	3898330	5264600	4476440	4767730	4051140	5158810	4060180	2875650	4936550	5134350	4363540	3370980	3828600	5224580	5651890	4219980	6008730	4558860	4672850	4239240	5133920	5003980	4419570	5312800	3602820	4856240	5017660	5095820	5001960	4870070	5098270	4197880	4926880	5004770	4202480	5508820	4559040	4880000	6227980	5024130	4899490	4803260	4777180	4489870	5165270	5488800	5308740	5077990	4165280	4666030	5082140	4385020	5465820	4865960	5077330	5267660	5616150	4052060	5019030	6119600	4742250	3701810	4995820	6043540	4266800	4681730	4488480	3963610	4299260	4890530	4600600	4855770	4522360	4803120	5776790	5393050	4904610	4248500	4139690	4754730	5368340	4184340	5093730		4201110	4761000	5219550	5269060	4315420	4718440	6475480	3977800	5651650	4555690	5547030	5437310	2561170	5023220	5103280	5529800	5387110	5253990	4994150	3628090	4654940	4824160	4959730	5346840	2156450	5648120	5481100	4973120	6263920	5888600	5621390	5554390	5387710	5074920	4959110	5257810	3756830	4374480	4522780	4854040	4890180	5451290	4895790	4929820	5249550	5154720	4868500	5337290	4708350	4023200	4529580	5124690	5138460	4770020	4740050	4585340	5116940	4086010	4646000	4454510	3281820	4086660	4794870	5165750	5294870	4389320	4438740	4724760	4259790	4558780	4557320	6028720	4582290	3328860	4976580	5581400	4466930	5611550	5082240	4376010	4593460	4517160	5255930	5103970	3997650	4106630	4964680	4911350	4874940	4811120	4079260	4773980	6168830	4447210	4545170	2558300	4073070	4806390	4300470	3800100	4467440	4638430	6411260	4997070	4258540	5438210	5523160	4626880	1745190	4580190	4226780	3425260	4235580	4667120	5578290	4189950	4980340	4881740	4228620	4950090	2317560	4630020	5259490	4875400	5749880	5602360	4383240	4315310	4661030	4379860	4589700	3308160	4447210	4360010	4128420	4042090	5066240	4362430	4774270	3903640	3931470	3970150	4450570	2928500	4766490	4726090	5398520	4737660	3877960	4478640	4328810	4078930	4600980	3969790	4657730	3053310	3905190	3467260	3877670	3871480	5431790	4112800	4247170	4022320	4423000	4529370	3973150	3793690	4844660	3943460	3823900	5353980	3971540	5126260	3468420	4445180	4828930	4444510	4221110	3413480	4648760	4291880	4554130	5011600	4187830	4000600	3940700	4446850	4536360	4925830	4569770	3513400	4934880	4207910	3807980	4068540	4131250	4182290	6217210	3946760	5258200	4344960	4542750	4251440	4239930	4051020	4015850	4222110	3795550	4980430	3961540	2383780	3685280	4410300	4022000	3587840	4235410	5996300	5498360	3481670	5173280	4682510	4664470	3879720	3847230	4489910	3779480	3608740	4446390	4024040	3935820	3734350	4041910	4447270	4265790	3746560	4417950	4088960	3256170	5024310	3739880	3282910	4020930	4142820	4075310	3485620	3967990	3119100	4479680	3300790	3932980	3661750	4201140	3134800	4154760	3717260	4931820	4273750	4205720	3852690	4499980	3451750	3882960	4622000	4294020	3680810	3679770	3920860	2752850	3659700	4170280	4256400	3841980	3771950	3738610	3696570	4233870	3767360	4810770	4434790	3038690	3107210	3643290	3992080	4562110	3991870	3536230	1915280	3583110	3939870	3852220	4555180	3104300	3326340	4886520	3439700	4744980	3907500	3567060	4698830	2381940	3431360	4226190	3033110	3597370	4059170	3145680	2732720	4207340	3904470	4244150	3073030	3648620	4524810	5018690	4053150	5080390	4974560	4792150	4168870	4056450	2467070	2238960	3248400	3486790	2453110	2672370	2603770	1754940	2114530	2845050	3239690	2953880	1183480	1510000	1968230	2038260	1791180	1005440	1414080	1447230	1940220	1665800	1522480	2261960	2128000	3870470	3465880	2726440	3144990	2682320	3171490	2420860	2734170	2355330	3121700	2392480	1659510	1337560	1705920	1978470	2500420	1821280	1497580	1718960	2588010	1125500	1909050	1847140	1267190	1721920	2806700	2480530	2923320	2121050	1749410	1679690	1840480	1660710	2312120	1757300	1232600	1574330	2409160	2423710	2138660	2021610	1900940	2198870	2322380	1725110	1944600	2595260	1249600	1621000	2638070	2891510	2227010	1905850	1936960	2178100	2055490	1896490	2425290
Q9NRV9	28892700	28455900	30340700	25849800	25516300	27115200	27918000	26883500	27651400	29773100	29367800	28054600	25902900	24941200	24699100	26846800	25049300	24367700	24432700	25999900	23745700	21261100	26104100	26657500	24846000	28625300	25362200	23377700	23375200	21000000	24690800	28369400	25389400	23834600	26550300	23517400	29975500	25175900	26888700	22874100	24886700	22183200	24683400	24756000	22422000	28069300	25016600	21312800	21920300	24705500	27831100	24406500	23480600	22542400	40425100	37412200	27552300	22977700	25501400	24845900	24882100	26516800	24624100	23985900	24516800	24186700	24676100	24289200	26005600	26237400	24825500	26687600	26828500	28639800	15457400	24529100	25354500	26107600	23403800	25557700	24310400	52413400	27732200	31444900	30097000	27678900	15380500	23084300	27244900	27852200	26763900	26890600	26876400	29359700	27369800	29758300	29067400	28105000	23046200	28137800	29581700	28094600	29744600	27891200	27837500	27547000	28073600	24449200	24446000	23846900	24224500	26449900	24656800	26000600	26971600	23730700	22724600	24349400	25786800	23744100	28470700	25223900	21853500	22384800	23907300	25527000	27136600	24688700	24018800	25654200	23790400	25457100	25120700	26622100	21895300	23255500	23014500	23540600	23407000	23027500	28739100	25328600	23729900	22174500	24007500	24834000	22533200	22402800	20827800	28308700	47316500	79818700	23938400	22437900	22286500	22640500	23121100	24703500	22680900	22917100	22041500	23914800	22350700	22955200	22147900	23842400	23261800	24987200	24751800	25668700	12240200	23485100	22808700	22952400	19556700	22818300	26091400	60511000	28524700	26756800	24710900	25154700	13930800	18497100	25442500	23651400	24856000	22534400	23522000	24844900	23718400	28719700	28667900	28650800	27281600	27060600	30958200	28744700	27180100	29287300	29411200	27981700	26829100	21591000	24722800	24922800	28686300	27088100	24190500	25113400	27648600	23927700	18231200	22876400	28377300	23018600	26735000	23655700	20899600	22958500	24023700	24435100	25763700	22786700	22995300	23631100	22266300	22292500	22284600	24865600	20114700	23437900	24071200	22542400	21563900	25046900	29213000	22811300	22953800	22517900	21878800	23950700	25530600	22088700	22408300	25593700	58760800	45058200	25019600	17942800	20568100	22494200	23434000	25422600	23162800	22453100	21888100	24116300	21895500	23685000	21185100	25029800	23875200	25090900	10839400	23559200	24780200	23709100	20822600	22544200	23433200	50579600	25931900	22088100	23890800	26844000	10202000	20066400	24314200	24844400	24396000	22744100	24781400	24069300	24636100	29756900	29175600	31278200	22160600	26380000	25066000	28283200	28365400	27238800	26366300	29001600	27458200	25014400	24348900	27352000	24831800	24912600	24090000	26798500	24544900	21253700	16076100	24146900	26506200	21815700	26169800	26584900	18963400	22476800	22971800	25915100	26349500	22759100	23028800	23322600	22890500	27290300	23002800	21961100	24804400	22180500	21281400	20363200	20000500	20189600	28807100	23862800	23584100	21896300	20870600	23882000	25670900	23712100	21978300	24992900	34575100	61997500	27331700	18239600	19876400	22392900	22638200	24402400	24643200	25350000	23414600	23233400	21745000	23565500	21676800	21527400	21326200	19951100	24409400	24026800	13387900	24319700	23625100	23858000	23920500	23894800	23290500	50210500	25377800	23973600	23035500	25094200	15148500	23846300	24272100	23827800	25971900	24521900	24011400	24524600	20639800	23902700	25187900	24365600	24323100	24807500	26412300	24923700	25292100	25845000	23662500	24101200	26030400	21261200	21824500	22450500	23501700	23709000	21644900	24621200	24248800	21004000	16445300	15294900	15036500	18855500	20814000	21514700	21754300	21048000	20478400	21194900	21507200	20066900	20705000	20228500	18714600	18901700	19622500	19491100	20939700	22400300	21661800	20540900	19069700	20827900	18659800	6900990	7947600	19922300	19974200	21624200	20922900	27298400	19687300	24401300	32375500	19127700	17905900	11206900	17711100	19378600	20553200	22621300	21405500	22003400	19890200	21504200	17208900	20395100	19743400	21245400	21837700	19629000	20152100	21736000	17338300	22040100	20745700	20284700	23447700	19283400	19740800	30994600	19553100	21919500	20423300	22467900	21611600	25276600	22434300	21054500	20004400	21886800	21804800	22551100	22646800	27121900	28074800	29073100	24423800	27962400	28118800	26585900	28002500	27993200	27539000	28433500	28418600	24871600	24761400	25206200	24510400	25157300	23274300	24888700	25734300	24170400	21361300	23831500	25477600	23283300	27420200	22800300	22899800	23063100	20369600	23986600	24141400	21607300	22630000	24688800	22945900	25586200	24038400	23197800	23015200	24315300	20795900	20507200	21570000	21771500	31177600	23453100	23501200	22004400	23580300	22670500	23204400	23235400	21030400	25189000	55371400	62256400	24679700	21132300	24779400	23443100	23486000	24827000	22576900	23957600	23398000	20334900	21879900	22403000	23302900	23380700	20273600	24562500	24437600	23827300	16098600	22226500	24344900	23376900	24296700	24178100	22675200	39315400	25646300	25252600	25473000	25615200	11731900	17658500	24274900	24944100	23885600	23135200	24974500	25893300	22931400	31634400	32628600	27451900	32213800	30717100	31611500	30526300	30716700	28703200	31680600	30289400	30547100	28231100	28502500	26327400	28561200	29775900	29629200	27352800	27640400	26959300	27506700	26856200	31865900	26071400	28619200	28541400	26464200	26241600	33388000	26925200	29128800	25451000	26762100	26996000	26021300	25601300	25436200	26869900	30439200	45109900	24429600	28410400	34170300	33793800	26550500	23998300	27334300	24098000	26875900	23194100	25873000	29699800	27061400	29597300	25367400	31719500	24775500	26012500	31553300	30376200	26350900	45675600	28467600	28916300	27284800	26774600	26018700	26681500	28098600	41218000	25691400	27161200	26626700	26340800	26320100	28700300	28342800	26202500	28480200	30748500	28864500	36512600	28746500	31953600	32240600	26104900	27224300	22935100	34123700	28560300	27776700	28974800	25891700	27594400	29023500	31097000	29797400	28741300	32146200	32857400	31480500	30633900	29314500	29091400	30508700	30401000	31363100	27239400	26840100	26952000	27778600	28577600	30400900	27560800	26680600	25475000	28150400	26876800	31143900	26371700	25536500	29228300	25879200	25427300	33064800	25859300	25637500	25217300	26669400	28065400	27266400	25657700	27197500	22042100	30867100	40019300	24388200	30476000	33463200	30561400	24688200	24911200	26971700	27769300	26183900	25873100	27887000	26556900	25174800	30059500	25301600	30094400	24182000	25233500	31182300	30877400	25738900	39327400	27861100	30865200	28437700	26821500	26760400	25435400	28179400	36388800	27783900	29963000	27819500	25501300	27899000	29200300	27889500	25879200	28350400	29270100	30310700	32385200	29702900	31779900	28837000	27255700	26324000	21087700	29376500	28962400	27072000	27667000	27700500	27510600	30157600	32781300	31089000	31459500	26929600	30262000	30385100	30040100	28385100	30564800	30791600	28319900	30716000	28144600	26664000	29514500	26430000	26492200	27846900	26463800	24618300	23147400	24417100	23218400	29265100	24074300	26232200	29079400	25948100	26245300	32542800	27262200	23315000	23966200	23448700	24413400	26387600	23605700	25312400	27272700	28870700	36942000	26462600	27254000	32958300	28185100	21632800	25409900	25417400	25556200	24214400	25295300	26545100	25739800	26782300	28929400	25737300	28500100	29509200	24384700	28217700	26731600	22804300	47597500	26569300	27110500	25964300	25098000	26679700	24056000	27320400	40377800	24413100	26223200	26331000	27787100	20022200	24942000	25012200	28237200	27258700	27587800	28210400	85666100	26184200	33714300	28439400	30090100	15213800	21638200	26929600	27818200	26433500	27160500	25656800	26005500	26903800	30404400	30119700	28859900	24172100	27281300	29482600	28106500	29526000	28929100	28167300	31070100	31026400	28211700	25084200	27464800	25611300	26297300	25729000	25969900	24754000	25254400	27159900	25945800	30856100	27598800	25456800	30877200	21435900	22117300	29713500	25645100	24315500	24568200	23508100	24878000	25473100	27252300	26188900	28597000	25471800	34901700	25919900	25726900	32511100	30188200	25448700	22721800	26292300	25147300	27063600	28917600	22127700	24418700	24737800	26638200	24094500	28141300	22766700	24109100	29035600	25870800	26197600	56187200	23972900	23280000	22848500	24743800	22111700	23853100	26293700	36558400	24698100	26853600	27327700	28136000	12121800	25901800	24319600	24866000	26145600	30741900	26047400	28701100	28723800	29884200	26873500	29697000	16952800	19044200	27298400	27145000	26887500	28955100	25580300	26913300	27492500	31698100	29938000	28193500	31285500	29049200	32461800	30525900	28832800	31044400	30324200	31523900	31771000	23122300	24534700	22714200	27566100	27761900	30150500	22773300	23807500	24693800	31013200	22140800	29851900	27863100	23542000	26405300	25594600	22228700	32084600	24122900	28363000	28992900	27884900	24296400	25127500	24038500	26256400	23247600	27898300	40615000	26221400	26637900	32783800	33515200	22821400	21860500	23858900	27345200	20991000	23010000	27458200	27604600	26958500	30852400	20895600	30746300	29581600	21651500	27907200	51489400	27256900	44554600	27362200	28979500	24533100	27431200	26210800	22125800	31082100	38280600	23518300	28087400	26871700	25353400	25811600	24403600	27959900	28265300	29997200	30607400	23146000	52599700	27453800	30537400	28053500	27164000	28745300	22948600	32844500	25740200	22975000	28306700	25615200	27641100	33331700	31646400	28881600	31385800	29445300	29701500	30013800	27367900	26232100	25399900	31524700	27956100	28777500	29555800	25636100	27207900	26593500	26213500	26457500	24355000	22240300	25993800	23216500	27286800	28691900	25600800	26100000	34339900	23500500	25373200	29236800	23103900	23518800	24232100	24351100	25756800	23356400	26421200	27084600	28541300	29146500	33701400	25136300	22873700	28676800	26705400	23264800	24844800	24341600	25853400	24922100	26341000	26274800	25099700	26532500	27175500	23328800	25411800	20600000	24616300	28530800	25364400	24082900	45058500	22328200	25034100	23275000	24297800	23729000	22500700	21373500	35464600	24760500	26140800	25128000	28976500	20534200	25237000	23374100	24485600	25475200	25469600	25851700	31677300	26724600	27090700	27661200	28766600	19984800	19868900	25398500	26022500	23622200	24715100	25897200	25651200	27378100	14608200	16406800	19368000	16467700	15594600	14106800	14333900	11043000	17546600	14498400	18188100	16197800	4698500	7914570	12809300	10288700	10250400	8045140	9611460	8313410	8956280	10194000	8684200	13671200	11467900	17780100	19239000	17110800	16254900	12882300	15608800	14038400	12954300	15212600	15273800	14097000	7373240	5841850	9488360	15564800	18159900	13360600	7331080	8383660	9173630	5577640	8862520	7665460	7247700	10005600	14316100	14821100	19935100	12287400	10882500	9741070	10225500	8397260	10233000	8348550	7440620	7137410	12519200	19092400	17009600	15479500	13437300	17868800	9722770	9736350	8791060	10313400	8291500	11864700	24191900	25186800	21654400	22073800	21218800	19112000	20530000	18175800	14285700
Q9NRW3	3423780	3923210	3200710	4625630	4179480	3860880	3123340	3304910	3525630	3376700	3385080	3037490	3343110	3263050	2828830	2655390	4068280	2852940	4004000	2791520	3741490	3429850	3301450	2761730	3002200	2908980	2987230	3367770	2777030	2341460	2966140	3813580	3539690	2984890	2691990	2987070	3408600	2888750	3454670	2888900	3599490	3150240	2759000	2742890	3010350	2577580	2800400	2566180	3158230	3400190	3177030	3268940	2730330	3885650		3879730	4127050	4261140	3027960	2677480	3418980	2873160	3329400	2901530	3679090	2963650	3908690	2408980	2632000	2830000	3109120	2481960	3731380	3196530	8122140	3393440	3271780	2929680	4559460	3458090	2443730		3044040	3022760	3207280	2888640	8141580	2190480	3360630	3123540	2353150	3681600	2509600	2602130	3135370	3238920	3253510	3358620	4856040	3839240	3430980	3821900	3511940	3200100	3632510	3404060	3233800	3198800	2908210	2931890	3206840	2790580	3203120	3512440	2570580	3024700	4318740	2978660	2652350	3188530	2335390	3123930	3660480	2827000	2865440	3003270	2039740	3134020	2757430	2632690	2781830	2945110	2889670	3219920	3366850	3323090	2965900	3227820	3150250	3368100	3245890	3188090	3017770	3293610	3232130	3180400	3440410	3240050	3284900	3757410	2239550		3269520	4428080	3309910	2618750	2852940	3135720	3733700	2950870	3376650	3377920	3715120	2466420	3007640	2940140	3448960	2698370	2758640	2651850	6398180	3461100	3394110	3028950	4159590	3036830	2752030		3054790	3272020	2870050	3079190	7937140	2477790	2916750	2846460	3180500	3470600	2787000	2600350	2664670	3370170	3488160	3486800	4454810	3764850	3840710	3451140	3135120	3040860	3346340	3446930	3258010	3197490	2953610	3163940	3787880	3640150	3147750	3476710	2881030	3220460	4293230	2763480	2592450	2997880	3299890	3099150	3486810	2713950	3310500	3208240	3224740	3169050	2817670	2290220	2973330	3433950	3158920	2951410	3263450	3818970	3145770	2837230	3059780	2560980	3188800	2800260	2983870	2868600	3222680	2857960	3808490	3457040	3386860	3065830			3748550	4540470	2750720	2913720	2821640	2498300	2818060	2959070	3551810	2927160	3486390	3153210	3180430	3018240	2934300	2709590	6019680	3850880	3211150	2869410	5112230	2676310	2428600		3520360	3087630	2975450	3097430	6294590	2073200	3250520	2918910	2880170	3208770	2925800	3049310	3451220	3366370	3443690	3450470	4851320	3773110	3263720	3613150	3750500	3347630	3132960	3401350	3527650	3009070	3210170	2825240	3247890	3086590	3123780	3562410	2959990	3184980	3844450	2961870	2393120	3172770	2631180	3048120	4243480	2710810	3562560	2897050	2892100	2965110	3144670	2871330	3272320	3126710	3163530	2947940	3762830	3501790	3178340	2965630	3164880	3131850	2312720	2869030	3090930	3050480	3297620	2807930	3455850	2973970	3032140	2889010		3059930	3566280	4081830	3010170	2861700	3087790	3187650	3624150	2638090	3241460	3258300	3730320	2497230	3074680	3097740	3103810	2893580	3060970	2838530	6484440	3257940	3194650	2849360	4653400	2917070	2892370		3290370	2756650	3196820	3036120	6477670	2178190	2660660	2285260	3115210	3128460	2863630	2796070	2815090	2894240	3245660	3595540	3608810	3501450	3563800	2887870	3235990	3566430	3665790	3120560	3178370	3223800	3573820	2537740	2962600	3659720	2695170	3580010	2786350	3315070	4329590	4328970	3458520	2998400	3156340	3116070	2749560	2669020	3488050	3140270	3528430	2990760	3127570	2506040	3384870	3550500	4002770	3208580	3392470	3697170	3399280	3308700	3148250	3267370	2994060	3868620	4242170	3369890	3532930	3270490	3045750	2696050	3039120	3621290			3885980	4038200	3716970	3162340	3083850	3012160	3362600	3111730	3431240	3316030	3918060	2515900	3511990	3074400	3245960	3202680	3466300	2963550	6808210	3547500	3273550	3230930	4875410	2866880	2667150		3645950	2952590	3336480	3167800	7460880	2550510	2967930	2869510	3181050	3047390	2872660	2749750	3352020	3086450	3375560	3077810	4345700	3470460	3273110	3373270	3593760	3509960	3578740	3217280	2918960	2923730	3386740	3369270	3228850	3387560	3485090	3228130	2688660	3390910	3441490	2875670	3190290	2652640	2968280	2788480	3666670	2522820	3257940	2602660	2938920	3654770	2839440	2709060	2898400	2832700	3221270	2892280	3248730	3471630	3559690	2994090	2924500	2934230	2193710	2908750	2857680	2941020	3549830	3007950	3058910	2929860	3531490	3148020	1720450		3257290	4191440	3165190	2590370	2901500	2908710	3550650	2772630	3152240	3566080	3668520	2457380	3151000	2884540	3149510	2686720	2910850	2413440	9046130	2665100	3018830	2620020	4913460	2959330	2606130	2604880	3242840	2905280	2879490	2583460	6755080	2426080	2557940	3233940	2905430	3228410	2817420	2635670	2961690	3216840	3546920	4098320	3246570	3293520	3570330	3264990	3142740	3046420	3229660	3562360	3084880	2802550	2875180	3252440	2862850	3250030	2776320	3232750	3282330	2903230	2755010	3088810	3463100	3390740	3178330	3135490	3153070	2905640	3662200	4101640	2425910	3117530	3311150	3103950	2940750	2762650	3447800	4031120	3243400	2024260	3119950	3414730	4055870	2360990	2922260	3129260	3057140	2995140	3330710	3063540	2265320	2800420	2768750	2291190	3158010	2205300	4234290	2768660	2998890	2720370	3112390	2159320	3194560	2943980	3032380	3241310	3281710	2690470	4070670	2257430	2623910	2691760	2738020	3011160	6412520	2853010	2982420	2716610	3090730	3030730	2797680	2345660	2390460	2307790	3038410	2828830	6661180	3595220	4385290	2952260	2416300	2747020	2452960	2986170	3233350	3429240	3300150	3907760	3430050	3384140	3392090	3209170	3528000	2902210	3425280	3120730	3287830	3094780	3352400	3110600	3072480	2933320	3207780	3012440	2752000	3105790	2519670	3302170	3119520	3314010	3246740	3748730	2819750	2753840	3548580	3150410	2369800	3276000	3048860	2526600	2762820	2319220	2787960	3625650	2995220	2246710	3056550	3887150	3852330	2256430	2929500	2924480	2957280	2465160	2852880	3464120	2989100	2806810	3255960	2775640	3207910	2550970	4163120	3010030	2849210	2863290	2770660	1930230	2632670	2951350	2477130	3321690	3238820	3328670	4248310	2039230	2727030	2899530	2562190	3147660	5789360	3088550	2411690	2575460	2593820	3197890	2716420	1565910	2722680	2828450	3179690	3286370	6844170	4064650	3819750	2903350	3132780	2545460	2380200	2699480	2628120	3547050	3053250	3502410	3245940	3270390	3112200	3288920	3032340	3325590	3287960	2930580	3175910	3258350	2949660	3211030	2723490	3011060	2425060	3384150	3376970	2996720	3672100	3194320	3117380	3624940	3050430	2855220	3409690	3032700	3372920	3628460	2610690	3097830	3403580	3820500	3167540	2828870	3008740	3164930	2939710	2455790	3469540	3489780	3401520	1927420	3260780	3115200	3172840	3615860	3551990	2782850	3021440	2687420	3187910	2644690	3378400	3083790	4195970	3079510	2780920	2926230	2699320	2481900	3574410	2994050	2599730	3471790	3785260	2438890	3987320	1736420	2918420	3049530	3202040	3523950	6725530	3168230	3191620	3200930	3352610	2909010	2800780	2880320	2743630	1832030	3341590	3014540	8396860	4410700	3788900	3027110	2976550	3044290	3071070	2561250	3039770	3143080	3250950	2995530	3938020	3724630	3282540	3395070	3097120	3029020	3119400	3020390	3109190	3296460	3252710	2999550	2846660	3409650	2651120	2820280	3054640	3067400	2109160	3070530	3127540	3144120	3381120	2681260	3576450	3243470	3623010	3509660	3353370	3318380	3643650	3029520	3302460	2956710	3226560	3329050	3452920	2753850	3082000	3712000	3970100	1995040	3003840	3703810	3030480	2412480	2993230	3227680	3082220	3033740	3406630	2542370	3317540	2503170	4636500	3168190	2854120	2784240	3084310	2474350	3415900	3325620	2859590	3192140	4201870	2885150	4367230	1420630	3230030	3261500	3078730	2864280	6052780	2942300	2930180	2635640	2648090	3019630	3041750	3570500	2803120	2788150	3163790	3058160	10807100	4058520	3582220	2961230	3060400	2502830	2897140	2698670	2776360	4138580	3462560	3701940	3540960	3320740	4642460	3904320	3085920	3037140	3515190	2924510	3927350	3088770	3436780	3001640	3249260	3166170	3259160	3433570	3336310	2906880	3572700	3017060	3040820	3365850	3381280	3421410	3625280	3291980	3258310	3180720	3689580	3368230	3766450	3471900	3242670	2687710	3101520	3921170	3397570	2796860	2970870	3833460	3821940	2288810	3554870	3107160	3287240	3133450	3339640	3455340	2924210	3713940	3424440	3139730	3277820	2561480	4301210	3339830	2514460	3219390	3302740	2913120	3010290	3036160	2830140	3589730	3815610	3165940	4966410	2022590	3121110	2450270	3054860	2850690	7353530	3698550	3063990	3063790	3585860	3095930	2837030	2669720	2676720	3143090	3497100	3716000	7161270	4899970	5324100	2711270	2820230	3074920	3685930	3285420	3286900	4035200	3335240	3617370	3950540	3917580	3945000	3612560	3297210	3891460	4054240	3956330	3570310	3182270	3271510	3069470	2715510	3431480	2576390	3624260	3070270	3322020	3019170	3142670	3404930	3491830	3668510	3785680	3234440	3352310	3960900	3455490	3335680	3411300	3333080	3320420	3395130	2557920	3289260	3753270	3516540	2321640	3420960	4411350	4846900	2769260	3105800	3442860	3320620	3847250	3348080	3457190	2778690	3441370	3635790	2803220	2765980	3717650	4626570	3800560	3588030	2997500	3322600	1876080	2700100	2769320	3264220	3453120	3838270	3454570	4589950	2338530	3866460	2960550	3086770	3259710	8270290	2997130	3165900	3287440	3390800	3958850	3648400	1805670	3208540	3348010	3639490	3154710	9082430	5016770	4471470	2982580	3517350	2996970	3639720	3298010	3346200	3851610	3901380	4281100	3774850	3492660	3623500	3055460	3925170	4682730	4323900	3394510	3384150	3935120	3967130	4425400	4147740	3678250	4280700	3700080	3170630	3851050	3403150	2852100	4570960	4532040	3950920	3104570	3737420	3038810	3612560	4603580	3961530	3691190	3569220	3901060	3717350	4419620	3778990	4077390	3650580	3674460	3924160	3240900	3520640	3460940	2935130	3585890	3879610	4375960	3573040	3641630	3558620	3463730	4658990	3470380	3531240	3641260	3436270	3503710	3351460	3938300	4049660	3977170	3658350	3705330	3250840	3675690	3064480	4290790	3086390	3831280	4270300	4287620	4506140	4223920	4569750	4189040	4256860	4214660	4829270	5123300	3802770	5205200
Q9NRW4	140707	231895	186194	166444	148385	173646	162072	187981	207316	97907.1	223837	140290	464667	462491	424658	433869	459967	350339	499069	372053	369856	281860	377326	413432	402584	394221	379457	395384	336447	418799	459706	475032	407535	392582	453147	438032	534069	421470	410101	419156	461368	463634	462533	358544	417239	239139	428179	422151	387932	447025	402779	442656	447813	389724			252550	265416	90494.6	444483	391472	461431	341755	466674	411806	534961	433983	408741	448279	392183	446654	374276	428339	404408	178320	363120	418039	440117	137653	465145	373026		322259	544174	484948	513305	216192	129741	344522	420735	501680	508266	360634	372017	453701	169194	137762	159448	132093	132188	175325	250614	130364	185573	167703	208209	170018	496942	400635	400437	437997	420144	484393	548675	406231	411802	295338	373867	259350	319388	364843	380445	345122	322892	343438	486931	525246	382093	367637	455295	390046	492289	433165	457052	358606	388057	425776	379108	433174	372588	193124	448049	327460	372174	386648	375689	357609	391904	355672	333623			261957	237074	86823.7	410566	392687	417197	272601	349213	373064	418930	394932	342178	417824	411244	383834	442375	352348	440662	147228	383352	371145	350570	194006	437189	435889		294204	447253	389702	342221	173574	139792	360463	359269	439634	374407	419215	357081	395773	145328	211931	254753	152702	175086	159677	108083	120768	171787	129821		196050	354799	375152	364437	407587	494359	344587	455786	423045	354565	231113	299595	425434	417622	351116	388074	285315	365338	394293	435305	413664	351349	432527	406118	415046	468174	399338	400804	290111	421979	353436	338046	344216	309675	174893	428324	376657	398713	343253	397187	336056	335445	364878	300759			179225	265589		377331	371417	318242	415080	349440	372043	350985	365154	313432	355725	337272	371494	447294	144434	329629	309083	315331	156958	332919	414055		330799	414611	394568	350505	150922	194308	302346	266345	391085	368391	329482	322905	319142	166981	186651	264952	172326	160634	137220	264264	202312	133958	158922	176086	157055	355777	365880	386751	356459	424036	362387	455289	445795	399746	217676	353040	399197	340692	418222	415387	186401	412409	269254	415018	404997	402078	334997	426207	385821	419718	361721	420460	331970	384959	339188	366945	358697	368492		441380	457178	402196	399228	285689	381211	343228	412789	261489			288800	214734	154236	376933	302171	384624	382104	353361	382548	372606	373652	339240	446009	329287	376153	343133	374326	316412	206025	369216	348824	371306	233501	430822	407877		350137	402777	358312	367165	159795	111737	407651	351965	438990	349473	328720	319268	272527	149187	180394	130768		166925	185332	161837	179206	144355	68127.4	135527	170145	335687	301167	338433	356217	433980	313763	455634	336623	293577	245874	190030	220877	340172	217492	364158	360793	406650	339281	337175	372782	279888	401404	378945	269777	320956	328332	368415	294391	395535	360472	435867	310683	439649	156286	132719	210794	342726	283427	264996	306924	253989	316075	304911			174812	121773		425662	366281	337857	330710	342482	363084	358573	272927	368293	333506	329591	324580	356298	316850	251498	255558	412824	323531	334939	179963	349019	314992		219805	407585	309176	287189	291321	132399	408911	383790	342269	370620	363956	344785	384558	196259	183614	200020		146683	162165	137730	247371	164506	177831	205741	191281	372950	385874	362910	390570	426031	410483	350838	367338	402167	227418	316970	299234	382723	313816	352124	377649	336471	276035	487677	332627	366209	439322	352320	380869	382222	411447	430736	310353	421101	331276	340916	317971	382301		392998	445280	420587	368027	480379	397968	453093	348526	300361			199632	280097	151823	357500	314989	368625	320171	345876	380018	336992	386812	327906	374480	368244	301795	403015	417782	343008	224722	379752	321437	412727	218201	450869	362953		250989	348161	427990	409931	146431	157513	403780	347223	346680	340383	307802	330638	328175	180624	164181	104241	190704	151359	205311	111843	200949	183434	162827	170142	227405	439916	340490	309231	408901	407312	468442	453437	489212	455979	509612	463133	424341	392048	399345	405078	498965	395820	530946	396378	430848	475290	367804	483267	470482	348947	338568	337115	439170	386235	372488	327194	284433	299682	486216	412835	420688	405782	372378	323059	390073	473370	319278	419870	434287	322544	213782	416212	514907	384841	370010		476538	438616	399066	501034	483225	436454	437207	313700	420895	275222	437922	307116	364233	483933	423104	511513	621036	448438	522585		451369	440264	456356	377784	361103	444946	315427	362084	430851	433331	372630	438311	460432	152471		170177	134877	211332	204215	227763	131554	128469	170970	178259	198059	507311	427633	349706	299434	404262	401737	529890	455652	391885	465627	455374	476022	514925	346827	385001	453515	386190	501661	457270	375110	403783	491012	453135	433430	407574	393630	333794	529767	367203	514361	312930	257509	347550	475978	443970	371389	408138	432422	360873	496536	403619	486022	385315	421760	325790		455956	536026	400989	395141		414894	440138	393770	476291	565049	428658	372242	188271	408713	422821	521332	362027	411976	430984	512834	414115	469460	481931	505109	195005	438367	417832	476253	365406	298656	475578	346618	412519	467081	527476	455332	434936	474626	213635	141253	211049	115966	142591	165082	180284	164299	237842	240521	235443	115784	540349	380785	484338	386512	417249	494123	424929	405286	448936	508175	412751	530691	551932	395165	505137	448808	416758	433682	431632	386115	469035	384012	479848	383491	433105	380524	634848	450067	280695	457371	316901	381648	317285	360428	495466	386932	533661	496130	453453	397013	555161	422290	364977	496143	434401	140040	506072	423391	344997	461083		297381	509205	573305	510851	566742	452000	426677	264231	565725	428791	431496	488950	285938	483184	484125	490006	515391	523273	453183		512281	422967	469345	585238	192337	466205	462785	515087	443236	487508	504771	428955	625912	219165	85369.3	190739	175813	146237	142048	109694	150305	201678	207451	135756	175313	446297	422747	404039	428415	517143	450417	430601	426078	462373	500162	460089	533502	501918	444307	419100	264513	386365	522687	410565	372259	463917	442976	489542	529422	435840	443209	561434	451040	395642	442354	345615	354558	323062	505508	510599	421301	361136	414929	460178	365344	430688	388683	486181	332125	324479	217890	445105	490491	389642	438972	499837	431666	352671	481534	434500	494767	527281	385633	257257	415854	302657	459694	483769	142307	443948	478055	482788	505512	523604	436974	214326	468216	478578	534481	542531	237046	402860	367440	459139	514742	349090	456144	447153	546574	219913	164532	169532	142055	166562	139287	186829	163597	182434	220065	156476	190537	382116	381876	262402	376368	458844	529596	425009	394312	316310	490555	336464	465059	382976	343098	319202	428481	304857	514598	494070	447429	405771	527106	404721	472115	380610	392454	272018	454301	384683	430657	380498	320880	379959	438245	461685	469189	390097	361758	326551	544176	543890	456422	356097	400892	299821	218207	418272	468382	372103	405782	446661	375179	483242	456484	519550	417556	386736	261683	245152	408864	317427	384922	357834	375361	504174	312064	438427	410894	541988	503125		405665	449822	485477	367701	281063	428017	403686	440304	498934	404650	392258	442277	516993	201672	187413	213921	249838	252050	182351	171973	134844	208281	278324	207555	218729	493239	419572	445644	474949	402787	481440	427353	413704	459734	525954	621844	563040	491307	423884	456308	380831	445829	513764	473203	441463	448990	463638	450191	438667	398104	426416	400010	435259	440479	450064	347149	337906	380836	468018	468231	470865	450167	472037	447747	417096	506948	386326	348593	426129	432392	230517	458977	515700	411584	458502	184275	444332	402514	458836	481496	341619	407049	273870	273717	408000	420825	417395	528395	297843	406975	407239	386900	512517	401294	466087	361049	451663	566268	506278	479314	359579	474494	343989	490163	484730	401640	394377	414369	547324	260387	367157	350060	286385	253551	277223	159843	110261	331020	339115	354869	302337	86009.8	140517	205628	176986	234490	165454	201168	91246.4	160561	204773	192021	171800	213160	336399	352042	317360	300120	267481	309047	145133	257156	347081	319835	321708	152443	198580	241814	281822	310079	218213	225826	82446.8	219051	140280	191652	171842	170880	216418	327313	277500	259583	210913	206802	113756	203561	292188	217999	205142	118207	193832	230873	284270	271528	258580	230864	155244	270756	257505	231896	228195			157039	124789	115252	139399	136637	104158		151595
Q9NRW7	4521670	4247080	4806370	3839210	4113490	3967530	4154230	4976670	4358270	4499240	4250810	4312780	4109030	4666380	4086360	4264040	4853970	4474640	4485030	4160020	4278860	4190730	3972670	4469110	4314680	4409970	4183250	4493500	3891970	4225090	4776580	4656820	4589310	4504940	4404750	4022900	4561510	4763190	4488460	3924470	4302720	4142040	4114000	3918760	4101250	4618960	4272640	4022120	4407240	4257870	4673010	4240360	4006660	4615440	2467020	3603920	4812990	4839920	3697750	4843650	4307480	4362670	4027490	4727300	4129680	4321300	3742980	4213390	4389130	4730110	4430050	4139960	4241290	4372960	3031630	4329120	4376700	4255700	3594110	4091920	4031660		4215440	4185940	4834110	4573290	3386980	3428540	4257430	4301370	4211860	4252500	4402680	3790190	4322350	4132950	4387440	4598200	3970270	4308220	4678530	4413440	4594540	4463870	4564190	4610690	4531850	4316600	4843990	4256990	4135980	4388360	4742220	4223500	4425040	4616000	4048770	4005610	4416540	4050930	4757230	4606220	3942880	4743670	4192160	4153180	4617770	4304390	4238470	4461770	4081350	4573830	4599920	4440120	4300260	4355550	4531130	4131680	4976300	4301720	4239800	4745470	4506150	4449120	4365930	4198760	4205180	4308310	4512210	4240400	690717		4393710	4379010	3684020	4147570	4763070	4326010	4138380	4236830	4773950	3918430	4100970	4400400	4283800	4450870	4563160	4369020	4412560	4275640	2749510	4393250	4372460	4423060	3183420	4067590	4624060		4447530	4681260	4771440	4091180	2989730	3451220	4329070	4246330	4428660	4334590	4095310	4431010	4342130	4300450	4434620	4266040	4054280	4314520	4482500	4424230	4504410	4190640	4208530	4426480	3979700	4475580	4149140	4273150	4708100	4293890	4238280	4030780	4371790	4237180	4175410	4131150	4661440	4434130	4468960	3992390	4354700	3934860	4330490	4550140	4205260	4346940	4167680	3830040	4187450	4205340	4606840	4783400	4433140	4464110	4558730	4393500	4432170	4221900	4280590	4538070	4699760	4362280	4146260	4442980	4175340	4538620	4534360	4546720	3130580		4588320	4124630	3410300	4478170	4637600	4260250	4423500	4369190	3922570	4814690	4391730	4598200	4591740	4392020	4464070	4118980	2486370	4388980	4200240	4323000	3213550	4317470	4350630		4174400	4710710	4542280	4372480	2539210	3167290	4540790	4432760	4065790	4353590	4377920	3953990	4124650	4149370	3955330	3946290	4009120	4510030	4066130	3899250	3896880	4309710	4286520	4357130	4129820	4130130	4435290	4232270	4546230	4154100	4374130	4527720	4292520	4615260	3616440	4218280	4257990	4239630	4507860	4369830	4554880	4537550	4103950	4647190	4065610	4478720	4395530	4456040	4095650	4210070	4314120	4736400	4056020	3576000	4489540	4208600	4216200	3892720	4355730	4176890	4292470	4157930	4151950	4034000	3966120	4286400	4092710	4495310	3551340		4196490	3910840	4402500	4164180	4575060	4201390	4069430	4065480	3982440	4307870	4073400	4179040	4725500	4374940	4223260	4583380	3853330	4274560	3169250	4794240	4202440	4166730	3717440	4385150	4366720	3275490	3717220	4082470	4608930	4643680	3096850	3487180	4441030	4009760	3769230	4659830	4147140	4211540	4221310	4312660	4551820	3880760	4436760	4182950	4036380	3882580	4214370	3920920	3859970	4408920	4202050	3751640	4311420	3988920	4391590	4410920	4003400	4297010	3914480	4097330	3751590	3806890	3837010	4298480	4146500	4257560	3978100	4128860	4252200	4522690	4400580	4075270	4284700	4123360	4166090	3982870	4054220	4516870	4143690	4184270	4165370	3915310	4071200	4213120	3237390	3911610	3811230	3992270	3951500	3861720	4279120	3398530	4285040	4071440	670092	3542740	4302520	3196510	3491550	3758200	3922260	4409380	4350000	4239660	4219980	4455840	3281630	4329300	4061700	4513590	4074970	3924150	4375870	4068570	3236000	4664710	3874510	4078720	3863510	4419460	4080030	3606270	4281900	4421100	4155450	4001160	4142550	3239200	4523790	4410360	4600920	4143230	4228650	3941320	4307440	4181970	4195860	3981720	3871190	4138470	4093100	4152280	4345160	4309750	4390890	4513450	3996220	4337000	4370050	4160490	3987990	4068510	4199710	4011930	4267240	4071090	3642700	4284800	3927260	4493180	4628520	4203300	3990220	4758040	4374440	4712160	4682020	4244950	4616530	4129520	4047700	4550270	4489830	4422710	4396530	4351280	4142780	4196210	4042080	4137080	4202070	4349370	3911410	4409810	4247620	3757970	4068730	4323530	4520170	4148860	3235480		3906900	4426570	3675180	4149140	4304070	4074250	4273670	4291230	4557510	4149080	4118260	4088120	4257730	4052630	4220070	4157800	4234260	4309400	3587110	4322620	3749220	4384490	4069680	4135300	4103080	3286780	4242190	4428780	4802800	4539400	2717510	2941840	3815450	4245170	3895840	3919190	4402170	3977990	3841000	4000170	4219640	3927310	4502080	3890540	4327100	4030630	4273650	4040970	3856030	4130970	4556240	4034680	4058730	3882260	4183660	4276320	4515190	4263260	3941980	3980270	4460500	3828020	4688860	4013820	4121270	3669210	4157210	4246020	4541310	4595470	4388200	4068370	4199060	4422180	4184940	4194500	3711010	4367330	4270290	4177270	4324830	4216100	4166910	4603360	3933760	4115010	4332940	4171860	4197130	3730670	4121370	4373290	4297390	4411610	4036480	4196080	4220710	4527690	4294500	4014690	4216530	3941990	4287590	4075100	4359310	4280940	4518350	4341280	4352380	4564060	4138620	4484530	4166220	3716820	3794440	4091470	4279850	3769450	4009270	4642910	4460980	4027930	3828540	4563220	4368280	3731260	3939060	4649300	5144310	4063850	4183220	4379410	3844650	4183110	4382320	3883130	3742950	3640560	3671220	4345600	3841270	4122600	3853930	3880010	3820510	4044420	4036300	4196690	3957220	3842530	4001720	4420350	4004400	4290430	4054350	4032800	4082770	4049560	4007320	4033010	3817930	3986570	4090960	3763190	4161800	3959050	4202750	4059250	4186160	3937140	4190100	4093070	4048020	3831940	4108570	3779680	4014190	4125260	4053380	4198130	3825910	3709780	3832690	3977570	4296590	3754540	3715210	4066790	4301380	4171200	4124830	3718800	3950540	3766460	4685560	4142820	3725990	3266160	3801730	4036440	3864580	4208520	4032280	3838810	4436920	4098410	3813580	4126860	3811790	4169910	4201000	4166360	3822070	4275120	4298280	4095010	3805190	3705780	3846610	4334890	4163520	4346290	3649010	4553740	4842340	3746480	4147360	3802050	3859300	3875310	4378300	3639560	3974730	3035290	3808650	3837430	3655140	3931210	3862840	3671020	3897560	4084010	3858340	4051580	3984310	3797450	3639650	4262260	3845090	3762330	4158080	3749490	3948240	4001070	4675930	3997350	3658460	3940410	3770520	3890980	4011040	3949290	4566250	3723830	4205080	3985620	4115900	3625460	3542060	3723730	4400970	3942360	3945170	3986460	4535570	4588140	4007730	3930560	3756980	3660950	4331790	3745030	4291700	4651810	3998930	4225860	4256500	4349790	4228750	4109830	4004450	3971340	3832980	2924880	3967460	4373720	3934830	4028360	4492330	4371370	4483130	3849610	3922150	3756290	3684740	3984680	3517140	3465380	3521620	3978210	3689980	4147680	3937000	3328490	4177540	3660810	3713740	3907350	3393150	4628990	4605730	3740660	4238980	3932500	3893290	4133290	3917600	3220250	3665610	3499620	3113710	3096440	3794560	3914170	3427400	3579440	3440280	3769830	3175090	3461040	3765690	3556650	3073140	3651020	3544070	3695370	3391830	3709700	3242420	3580040	3605790	3912010	3475780	3786770	3209740	3308660	3723600	3691250	3462700	3405930	3920230	3677880	3506930	3726310	3442500	3535730	3239360	3296900	3414180	3915960	3481550	4024900	3773400	3943550	3573350	3802010	3712070	3686480	3330640	3690520	3309520	3781850	3306210	3579660	3848390	3573010	3882110	3741790	3734240	3396560	3485990	3449700	3252460	3713990	3909860	3848360	4509760	4008640	3419540	3558160	3334940	3284300	2826510	3351060	3705300	3786210	3816520	4065430	3614020	4049330	4059830	3465620	3293780	3809060	3431240	4191960	3986000	3703940	3816510	3620920	3250190	3807720	3748100	3676660	3488190	3413380	3806420	3477200	4261940	3308620	3634280	3699930	3653400	3417200	3600420	3458660	3576290	3521670	3531320	3886860	3484730	3393730	3330130	3543140	3561010	3339810	3684740	3644100	3556670	3343160	3539860	3326540	4052640	3832750	3515900	3655290	3984200	3642020	3366790	3643000	3369180	3371630	3482360	3422940	3646550	3580640	3907990	3973590	3226500	3268620	3457780	3426730	3254550	3248580	3705740	3835720	3695200	3707770	3674610	3536410	3786680	3594050	3788690	2547230	3550960	5475120	3452340	3786800	3576380	3927790	3572880	3630610	3921890	3598060	3533420	3712390	3593070	3470270	3097760	3533380	3787300	3748800	3742690	3727990	3543480	2862910	3663300	3375270	3720850	3377200	3340170	4239950	4103020	3626060	3616380	3728170	3649880	3685850	4070400	3924250	3444580	3848640	3807810	3927390	3557320	3338960	3549720	3472300	4009360	3595250	3377200	3702230	3546670	3740640	3754740	3358700	3359890	3608600	3725320	3964270	3789440	3659650	3322050	3882080	3656240	3860930	3862550	3646290	3492560	3836300	3342130	3547660	4119950	3844780	3447760	3404560	3522210	3719790	3979780	3513840	3534500	3640490	3827300	3779900	3499670	3471440	4080310	3485620	3779540	3412580	3714070	3775800	3503920	3743150	3614540	3923930	3540430	4102810	4245670	3894020	3630560	3919380	3266090	3710960	3368040	3632470	3515700	3501950	3924900	3727660	3642060	3468960	3436970	3735870	3152100	3668770	3317180	3551790	3378270	3673690	3884500	3833240	3659630	3923790	3712350	3952650	3488390	3964420	4523670	3396800	3886330	3481510	3486960	3641820	3628070	2858010	3142470	3313540	3347660	3355110	2742480	3349740	3326180	3299610	3717760	3304900	3247340	2246860	2491250	3092910	2906450	2984740	2450670	3096280	2898430	2988780	3145560	3010040	3082270	2892210	3516160	3350420	3394040	3278730	3014220	3536220	3171930	3348040	3453000	3318320	3125290	2691140	2881170	2933010	2914630	3237500	2865470	3066090	2558660	2980390	2537480	2963060	2999270	2663970	2833020	3178610	3008850	3559460	2651020	2810840	3490290	2925720	3011100	2930430	2636200	2930220	2732800	3084450	3364240	3060210	3248550	2932080	3261160	3284570	3343940	3386890	3272990	2743870	2677990	3296410	3627890	3378570	3366360	3118590	2998160	3329560	3246300	3339870
Q9NRX1	13593600	13237700	14134700	17613400	15932700	13425000	13619200	12939900	13024600	13667600	13942700	13285600	18337900	19542000	20398800	20300900	17914300	19725800	18058000	21175700	19790300	19838400	18679700	19953300	20636200	19927400	20106600	22482600	21366200	18209400	17779900	18435300	19763200	19319600	18338900	18607500	19893300	17112800	20145500	20314500	19341600	19009000	19278400	20284900	17895100	22979400	17436500	18594400	19978200	20594500	20736200	21979100	20078100	19631200	20532200	27752600	20069400	18164800	26826100	20428000	19640100	19928800	22521500	19177200	19509700	18238900	22232500	20724200	18501400	19035900	17306300	19482700	19110500	19438700	19222500	19608500	21363700	19478800	14112900	21109800	18023500	27684800	20427900	19947200	18274000	19037100	20131900	25720100	21666100	20190900	18447900	19463700	21527300	19654800	19679300	13005200	12184200	12382400	17066600	13808200	13726300	13190400	14506700	12901400	13667000	12745400	14389500	17673200	21335100	18312000	19662400	17677000	19837400	18014000	20482000	18165000	18858100	18896400	18073500	18367800	19253200	19305300	22162600	21870000	20666900	17875300	18007800	18726900	18902000	18129000	19157100	18580500	16944100	18426400	22740900	18002100	20127800	17674400	19442100	18179200	22832200	17813500	19461400	19089600	17443800	20071100	21621400	18962300	18414100	18617900	30702000	25366800	18768500	17386400	26075500	18979200	19525600	18114500	24193400	17076100	19126000	17744000	21872000	20313900	18429900	19072400	17676900	18594100	18858000	19398600	16835700	20669900	18879000	19726000	15470800	18865600	17912700	28676900	20047600	17646200	16161800	19799100	17669700	26690800	19529900	19847200	17890400	18245700	19016000	18590200	19047100	14419100	13466000	13372600	16841400	14733000	13999800	14544500	15363400	14084100	13779200	14460900	13430400	19081200	18672000	19237400	22387800	19169000	20119500	18039300	19875700	21070500	19467800	19935100	18689500	19087600	17844400	18700800	23948800	21506200	20224400	18962200	19067300	19024600	18152400	19011400	18966700	17571400	17628400	18346900	24094000	21238900	20453300	19286700	19901300	19969600	22091100	18937100	18662300	20154200	20261600	19707300	22161400	22305800	19731900	20360200	23469600	29015300	20853800	18370200	25333700	20700700	20685900	20205900	19168200	18062500	20755300	22658600	19969300	18423600	19097400	19820300	19965400	18922200	18419200	21169300	19276800	21126100	15360300	20233500	19646800	26615000	18719000	19093500	17309100	20247400	15423300	28664200	20398700	20329600	18973400	19652800	19471600	20204800	19759900	13610700	13633300	13228800	16463000	15001900	13044500	13127300	13058100	13760600	13436200	13636800	14679400	19300900	18835000	19935000	22436400	18168100	19783700	18077800	21808300	19961900	19237200	20737900	19785700	19287400	17298300	19773600	21747900	22979500	20140800	17690700	19111300	19395900	18679200	19109600	17286100	18611400	17095500	18647000	22209900	19894600	20454700	22093400	19348200	18711800	21285400	17474100	19046700	19582500	18760900	20325000	22567500	19329600	19044500	19869800	24313800	22967100	20281600	19353400	25445900	18401600	19299700	19689200	23392100	17997000	19659000	18915400	20776300	21225500	19632400	18773100	18134700	21975900	20203900	19658700	18763300	20515500	20474100	19311700	14692900	20840700	19373000	33195100	18655500	19499800	17257400	19324000	17001100	26616100	20499300	19636900	18378000	18812000	19164100	19690800	19303600	14280700	14607000	13460700	16964200	14384400	14087000	13248400	14558600	13131400	13545800	13986200	13653500	20065600	20929500	20894800	20891900	18822600	21667500	19298200	22598200	21164500	19750500	25899800	27453800	18366400	19330900	21327100	19820800	20044100	19823700	19898400	19899200	18438600	19425300	19206900	21455200	20305300	19058400	21167900	19472000	20544400	19845500	20260000	19599200	19426600	25852000	27725800	24821400	21091900	19973200	21787000	19347100	26175500	20241400	21270300	31659800	27152500	20745500	16930800	29479400	19366700	20381100	20782700	19960900	19101200	21052100	19443200	20983900	21622500	18889500	19751200	18891300	20471600	20319600	22201300	17156500	21253800	21442600	19835900	17180100	20537700	19672800	22716200	20536000	20499800	17800800	20909300	19124400	25422200	20875200	20593800	19889700	20276100	19148200	20509300	21079900	13655100	14471900	14396700	15668800	16060500	13868000	14197800	14163100	13678700	13664000	13380900	14155800	19439500	19682800	20303200	19638100	18545000	20146800	18347500	21069800	19334000	18028000	20068800	19592900	19082400	18773600	18983300	21979500	22290500	20096800	18243300	19151700	19346700	19817500	18914600	19207400	17878300	16828400	19455100	21852600	19024900	19964600	20580300	20075900	19727400	23476700	18765900	19471700	19787300	19433200	21215200	20253200	18980700	19581000	19982400	24367300	33321500	18675800	18283500	24681700	19301300	19786300	18624100	22687700	18165700	19378100	18640800	20511800	20831400	19124200	19643300	18423600	20095200	21182100	19321400	23059100	21057800	19312100	19715400	17521500	21389200	19768200	28722300	19716600	19129600	17645000	20095200	17684000	26745300	20362700	20364400	19250400	21682100	19068100	20005600	20338100	14091600	13725300	17399800	14700400	14130400	14304000	14000100	13755900	13724400	13732100	14699600	14125000	20658000	19867200	22248100	19891500	19213900	17436400	21431000	18764500	19659100	19077600	18789800	18641100	19244200	18476200	20705300	20730700	19091500	18280600	19102400	16271300	20407100	19445300	19078100	20629800	19202300	19772000	18120700	18948500	19680200	20089400	12649000	13801000	19225000	19630600	20411900	18553300	19064700	20686200	22286500	21485100	18046900	18523700	16912700	19516500	16520400	17433700	19717000	17881900	17232400	19147500	22741800	19542800	20408000	18898500	19144800	18563100	20595700	14432900	20707300	20631700	19466700	20802800	22052500	13815800	21370900	20260100	20139900	19200400	19605000	17353100	21758100	20055000	16989400	20703200	21334200	13215300	15606900	15106900	20121400	18883400	16966900	19574000	19612100	18439500	13216800	13552300	14820900	13732200	14594600	13676700	14473600	14536800	15082300	15402100	14553200	14395000	20290000	18918200	23142600	19868500	19670700	16766300	19451800	18499000	19096100	19197500	18388700	18133800	17658300	19836400	22488600	23726100	19137800	19579100	17868100	16697400	19298100	17994400	18110200	18712300	19060400	20421700	18081900	19414300	18694600	19561500	12078600	14863900	17241800	20068100	19040100	18831000	19464400	19660900	21966300	19571100	19332700	17766500	16340600	18186400	15417600	19340300	19819400	18300800	16717500	19743900	23185900	18369100	19244900	20895300	18208300	17485200	19329300	15578200	19812600	19311800	20228300	18966700	22755400	14294300	19258700	19950700	19814100	19339200	18578400	18010300	19759800	19944800	17778800	20870400	22120500	13179600	13713300	15746500	20334100	20033300	17763800	20638500	21050800	20583000	13267000	14585800	15969900	14969100	14053800	13408300	13843400	14388300	13954200	15076000	14448300	15322200	18895600	20544800	19221600	21637600	20588600	16867800	19992200	19028900	19948200	17820000	20835300	18252500	17765500	18936900	18407900	23153300	20218700	17386400	17412800	16080500	18636000	17000200	18947500	19407000	18334000	18893100	15873200	20976500	18386400	18111800	11936800	15236900	17768000	20498800	19287000	18128800	18489500	19371100	18856400	22404700	21802200	17371200	16548300	20304700	16610900	20367000	19096700	17927400	16872500	19026500	21308900	20851500	20115200	18630300	17517000	17684400	19756100	15627800	21718700	18315700	19310500	21550300	19981900	18941400	18254700	18783900	18655800	18184500	15490200	18898700	24368200	20360800	16171400	19972600	19806700	18690500	14963000	15384500	16658200	18555500	17175200	19002400	21087900	18326500	14501200	13519200	14562500	16593000	13277300	13963800	14621200	12983400	13993000	13708900	13202400	13402900	17907500	17189900	19029300	23304100	17855800	16683200	19236100	17451600	18675800	16512500	17459800	18447700	19997500	18818700	17763700	20967200	18750800	18746200	18161700	15885600	19047300	18060100	16727600	19472200	19519000	18471500	15189300	19803100	20907200	18768600	12203100	16147100	17598900	19615500	21592400	17773900	19533800	19404600	19484600	21846100	17376000	16461700	16403600	17454600	14689500	16980000	16724500	16118200	15497900	18187700	35127300	21012500	20007400	18039200	20049400	17703900	18959500	15086900	19435800	18756800	19610600	18214000	20345700	17101600	18980300	19850400	20151300	19956200	17797000	17758000	20482700	18579900	18873400	18027500	21462900	16267200	15540700	14721700	19318300	17435000	18700200	19675700	19991200	19985700	12069600	14117900	15348700	12721800	13986800	12272700	11889600	13370000	13797600	12640800	13592500	14022900	19323800	19943100	21220300	18927200	20409800	17900300	19590500	19524500	20029100	19745900	18037300	17787700	16683600	20584600	17417400	18372100	18869200	18072500	18397200	17114200	17595500	17931800	18399400	19010800	19409900	20608900	17150700	18286700	17570400	19724000	12170500	14290500	19040900	18795800	18787200	18716700	16471800	19460200	21883300	19800500	18273200	16693500	15396600	18611500	15178100	20885300	20238000	16910500	12038600	18942500	24467000	16945700	18405100	19448300	15060400	16896500	17749300	16156600	20270100	20519400	19184500	19617100	21409000	12457500	19160900	17611000	16619300	16498200	17788200	18087700	21686500	19148900	15777000	19343800	20296400	13862200	12890900	15664500	20768600	18085200	17880300	19872000	18307100	16582500	12502400	12458200	12202600	12713800	12112400	12468800	11366000	11150400	11642200	11831700	11667000	12057600	16052300	15344500	16306200	16965600	16132400	13811900	17409900	16462800	15945600	16176300	17357100	14868200	16655300	16986900	15480600	18324200	16982400	15468900	15669000	13646900	16401300	15249000	16138300	16770600	17435800	16191400	13984400	16508400	16976300	16093000	11847700	14314800	15947300	16806200	16010400	16515600	16185200	16620800	16690200	15687600	15660800	16078600	16130600	16846500	14349000	17435700	16563200	14583300	15093700	16656900	18656700	14819300	16256800	17049400	16188100	13961400	17326700	13580300	18209800	17060300	16288400	16840300	15772600	12302200	16846800	16280900	16151800	16648300	14339600	15836000	17289100	18295700	16245300	16276800	14206300	11930100	12841900	12951800	15971200	14239700	16405300	16284400	16416300	16822000	18630400	17692400	18615500	18088900	17328100	18213100	16910300	21485000	17862600	18622500	16980800	18286100	18918600	19101800	20565400	19014000	17759500	20133200	17593800	19791300	17310500	17889600	17485800	21278400	17290100	21044400	19168400	19101100	18450400	19711800	17708000	19692300	17734900	17271700	17678400	19061100	16823900	20306100	19717300	18702000	18253000	20566800	16697100	19689800	16811800	17337200	16859400	18873500	17260600	19794100	19216500	18587700	18840800	17015000	16172700	21759000	17624600	19641500	17141900	18202800	17490100	18825400	19146800	18880500	18033000	17851100	16958700	18855000	18189500	17679700	18056600	19291200	13869400	14371400	14108900	12878900	13545000	14435500	13358000	15265100	13883300	14234200	12949500
Q9NRX2	15772500	16887400	18276500	15961800	18404500	14863400	15952800	14626600	17729800	14668100	16572300	15334100	16224100	17305700	16873000	19715600	16990000	18397700	17230400	18869700	16221200	14224200	16083900	19849000	16731100	17527400	15752900	18086900	16421900	16900700	17862400	16016600	16233900	16560600	18418700	16167700	20378500	19070500	15698600	15621600	18711700	16788500	17249000	17288900	16368200	21121400	17244300	15351000	16632300	16058500	19613300	16512100	15774200	16057300	31500600	16604700	18041200	19471200	18358900	19958500	15306300	17164800	16090200	17697200	16033000	20146600	13465500	17319400	17542100	18427400	18127400	20372700	17669500	17466600	7801820	14674900	16243900	16880000	15475700	17495200	19360600	14851600	19552300	20264800	18455900	17591200	10073400	9417690	16916800	17296800	16735800	15779100	21099900	18039200	16943800	17124100	15296900	16362000	13964200	16837000	20347600	15869300	17476000	16600100	16142800	15465500	16713700	17603700	22831300	17227900	17492600	16244700	19343800	20613700	20379100	18784700	14241600	18139300	19653100	19887000	25612900	17900100	15665800	15408200	17147500	20219000	17233900	17253200	18088100	20723900	20704800	19294800	18731200	20576600	13974800	15432400	18753500	16941600	17878500	20043400	19208500	23395900	18864400	20016400	17811000	18385200	16418800	16807600	17375000	15655700	19840900	11743200	17179700	16634200	15469100	18095400	17650800	15984600	13504300	18331600	17702700	19291900	12684900	16511500	19372800	18641400	17408300	16261500	16361100	18919200	7595100	17755500	16782400	18761600	11388300	15350000	20521000	14920100	19219900	17985700	18196800	20856700	6829910	7280420	18302200	18394200	16399700	17468200	18609600	19931200	15761400	16814300	17612000	17331700	13550800	16862900	21495600	18635800	18743400	16472900	15316500	14974000	15528000	15681100	17638300	18864100	17644800	19215500	16585200	17121400	18458700	19148100	15080900	17514200	18015200	19210800	16411700	16143000	15169100	14274000	17366600	19038700	15764800	16472300	14145200	18482800	19723000	17922600	21486900	21519600	17366300	15540400	17678800	16504700	17231300	17959500	23152700	19817200	18386600	18478300	17117400	22043500	18725200	13049000	16574000	18022700	14725600	16055800	16620500	15856400	12187200	18059900	18545000	18596500	17165400	16181800	11138200	18368400	16357700	21205000	18293100	19419100	20541700	18730200	6068700	15443200	19693500	15265800	14081500	17785300	14895500	17235700	17469100	16784800	19935500	17227100	7979880	9862000	17369900	16744800	17586300	17083200	16539500	17083300	17867600	16889400	16093000	16036900	16785600	19228500	17287000	14249800	15651200	18470700	21300200	17997500	16353900	18089100	21605900	21926600	18640700	16959100	17194200	17586700	18229900	16189200	10080300	18256800	19222000	18040000	16270400	18743000	16306800	19191700	13424600	16770100	13511900	18848000	17707100	18096900	17192500	21546900	17295900	18752800	14105200	15635000	18764600	16747300	13430600	12963300	25561700	19160600	16985800	20702400	14853900	15323000	15605900	19356200	13561700	17014800	30669900	14895200	14291500	14900400	8658850	16272800	17768800	17450400	18048600	17490300	15490900	19750800	15284800	17027000	18117700	17905300	14971400	20080200	16022600	20283200	8412710	17561400	15295100	17055300	19027800	15932300	17562900	15714400	12600300	17139800	21102100	17905600	9373600	12150100	18856100	19271700	15015200	20309400	18145100	16175400	15880300	16504500	17138800	18085000	14885400	18375100	14756500	13296200	14652000	14347500	12989500	13342700	17620200	18333700	17060100	15137700	16317000	15115800	18791500	14275000	17381200	14356300	12209500	9510940	8632670	15622200	15966500	14500000	12868900	16019100	18434500	18263300	17275700	17264000	17325600	16786600	16847400	16051000	14011400	19474700	19487600	16086300	15370700	14964600	16917600	16747900	14545400	6083220	7729260	12952600	22576600	13644100	16319300	10011300	18500700	13052500	28726400	11315400	12744700	10285200	12296700	13169400	14171500	16729200	16395400	15669800	16958600	18794000	11514300	19838000	13756600	18999700	15750300	15363700	17445400	16607600	8428070	18462600	14721100	14687400	17045000	16408100	14277100	25113100	15461900	17377800	14024000	12957900	10391400	9446250	18865600	17546200	18492300	14551700	19071000	16783700	15478500	16858200	15113700	15408500	12057800	18567000	14313300	15278900	14274500	14817700	16884200	17147200	15232000	17093600	17211400	16721900	14329800	15488100	15647300	15906100	19690700	16734200	13035100	19787300	15897600	17662100	20297700	17192400	16298300	16180000	16993600	17489900	17594200	14700600	19310000	17512700	15693500	18862000	16575800	18131000	18426900	15145700	14546700	16865100	14980600	20446500	20732300	18330000	16331200	18404000	16632600	17748000	15380800	17221800	17711200	12865400	27699000	18962100	13708300	17387700	18613500	15939500	16736100	17022400	18476800	21163400	15051100	16454600	12926400	14824000	17819600	16423200	14854200	16519800	17245500	17702900	10633700	16679400	14981400	18814100	15172200	17887200	15996000	14875700	17906300	16456100	22484100	17752000	6953730	8908750	14569700	15990600	14394700	15140800	20337700	18551800	14337400	14999000	18094800	12456900	16142500	14295900	16553800	14991900	15677100	14794900	15147000	14889400	14756000	16228800	14668000	14214600	17198700	18382600	17306300	16752000	17633100	16681700	16959800	16473100	17692400	14977300	15462900	14079700	18163700	18132700	15932500	18112100	17400100	16011600	14883600	15169300	15924200	15629400	13069500	14123500	16662400	18372300	16457200	16262000	14537800	19194200	15746200	17720400	15798400	15199600	14599100	12498400	18114000	15664100	16450200	18356100	15928200	17098700	15838500	17955900	16258600	18461000	17380200	28726700	16594600	16225000	17448100	18628300	15307300	17222100	18540500	11106600	17968000	16161900	16136200	14598000	15813500	17234500	17239200	17738300	17479600	17673800	16793900	28252600	16771000	19340900	16777400	14507500	13305200	22457100	21218500	17857200	18199400	16414800	16215900	16820000	15782500	13902500	13660500	12786900	17135300	17518200	14408400	14814000	15808600	17364900	15309300	14963800	16252200	16115500	14807600	16496900	17813500	17226700	16471600	15917600	16166900	16525000	16828500	15180300	17722900	17383200	15169800	12563800	17712400	15754300	16690300	16140400	15047500	17193300	15505300	16392000	16581200	17624000	17751200	10875000	15264000	14613700	14265300	15829000	13185300	16143400	16293800	15446700	16520800	18546600	15202900	15930300	17371500	16067400	16540600	18224600	18286300	15672200	16403500	18571800	18617900	17958200	15183800	24751600	16008800	16724300	16623000	16309800	15264800	14955600	17019700	9157460	16559800	16404900	16191100	16166700	15223500	16803700	17474000	15184900	15283700	16657500	15310800	22374300	18025800	17994200	18744600	16496200	12998300	18062000	15945000	17969900	17431500	17556200	16181000	15241800	17474100	15543000	20559600	16374000	12641000	15207500	14336700	15290600	15268900	14091800	13353500	18363200	17012500	16127800	19853800	17659500	15124300	17276000	15845200	17608100	20760900	16703100	15845000	20239800	17100700	15603000	15857600	16576700	14362200	15139200	16564600	16361900	19371700	15048900	15379900	15878600	14810000	15797600	15634000	17565000	20654500	14786300	17724600	16860900	15756100	21438000	15882200	16370100	15497900	16686500	18892900	15624800	19845800	20564400	16760900	17567600	22883900	17722500	24031900	16719100	17330000	16884700	14003000	27785200	19682100	19323600	15076700	15638700	15260200	20300000	18265200	9399520	17437700	15276100	15060800	16677000	11487500	14891200	15091400	16125300	17700100	16687500	18803400	46798800	20176200	14889700	15523400	17317700	9255830	16560800	19586000	15734500	17547500	17976900	15909500	19718600	15592500	12870800	13762000	13192400	10796600	12772100	13600900	19879300	12879600	14163200	13560700	14386900	13879600	16773700	15832300	15923800	12716800	15452000	15617700	16202800	15472700	16753100	15187900	15153500	15833700	17443700	14394200	16098000	11424800	13182800	15907600	14478500	14166300	15140400	14001900	14986900	16071100	17183600	15504100	16339400	12620900	12195100	14653600	14887400	12520700	16063100	15745900	14631500	15373900	14302900	15785400	17456300	11036600	12986600	13165900	15891500	13960300	14316700	14541800	14952300	14961000	16915500	19350700	20321800	12511000	13884300	14638700	15233900	13887400	14876700	16400000	9167150	15317100	16235300	16174700	17010100	4877620	14059300	14924400	15224700	18401800	15887000	15465800	18694900	15315700	16454900	13969300	16865000	7514780	15438000	15737500	15855700	16041300	15740000	14715600	16327300	17985400	13103700	13820300	11752000	13485500	14155700	14546100	12933700	14893500	14923600	13885600	15176800	13513500	16705400	15031200	12508900	14731600	16111600	16119000	16650400	16040700	15243600	17120000	15100000	16024300	15038100	13790400	11637100	14096700	13134100	14503600	15891500	17774700	14406400	15048400	14654600	15770400	15726600	14098400	11339200	14590500	15625900	14288400	15524300	12321000	15989000	14364400	15511300	16348600	15167800	14812500	12354200	15860800	15116000	15186300	17223400	15493600	14702300	16442700	16536400	15602600	9573630	14358200	28945000	15135900	15280100	15665800	15423200	13986700	15491600	16611200	7261850	15854500	14642500	14065500	13704100	11841300	17065600	16072600	14696900	15986800	14675100	15193600	28180100	15477800	15546300	15353000	12347700	13042500	15508300	16902700	16245700	15824200	15202700	14905100	15347500	17100600	13648400	13384100	12972100	13081300	12415700	12471900	12566400	12025500	11733400	13575100	13296600	12829300	15579800	14419800	14422200	13470900	13296700	12876500	14642200	14278100	14366700	14914400	14630000	14033800	13601700	13666400	14840600	13310400	13105700	13393100	13854700	12649300	13627700	14536600	13271600	13179700	14312900	13609600	14517000	14637300	12721300	13939100	13684400	12257200	15445800	15361200	14594400	14231500	13913800	13681100	12803000	13926100	14145000	14011100	15006100	14870200	12509100	12775800	14431700	12771000	14260100	14113600	17982100	13459800	12300100	13876000	13188400	13046300	13380200	13601000	7185780	14152600	13592300	15435900	14749600	9055520	13520800	14416400	12676300	12965000	13701300	14108700	15418100	14541400	13823300	14139800	14316400	9173830	14067500	14289400	13947400	14460300	14674200	14220800	16247600	14265300	8258530	8231830	11522400	10075500	8715320	7964660	7988200	7809410	8662150	9026640	10040500	9461780	3433480	3896820	7304010	6020240	5381750	3869800	5582190	4210590	4839520	5021190	4346020	6414050	10473900	12401100	12131600	11083200	10294600	9518490	9049090	11373700	9651000	9675170	9173530	10338300	5734720	4342320	6264500	9252000	9155510	7115340	5488700	4888980	5525380	3585600	5014770	4777630	5024960	6288400	9001150	9260960	10364700	7162960	6989370	6498370	5656830	7866420	5844960	4584370	5054810	4489670	6622130	10075300	9397470	8676500	6906010	9731020	6405460	5438100	5704320	7338580	4791810	5758800	9841500	11095200	9203500	10090300	9355930	8583600	8555220	8430950	7315180
Q9NRX4	38949700	44197300	40441200	31456200	38393100	35947600	41141600	33101800	40804700	37961000	38123700	41394500	31029700	30817000	32668800	31884400	32352400	30899800	30141900	28462600	29126800	29670600	30370500	32134800	33326300	31828900	31714000	27764200	25163900	29717300	28136000	27441200	33038500	30978000	29496000	32888900	32955500	30963900	26534900	26682200	30774900	30997200	29139700	31647900	30312600	29149100	29965300	29066200	30922200	32871400	34236800	28810200	29304700	25844400	33252000	30007900	26324500	31588600	30239100	30471700	30403600	31315500	29927300	28839700	29980700	32128100	23142900	27647300	29126700	30463800	30840500	29997400	28854100	34413100	23357100	28236400	31703300	26650700	28365600	27921300	26129400	22410200	29917500	31983100	38880000	30088900	29295000	17486800	34157400	34644200	29719100	29674100	29485200	33165100	33422900	40830800	38476000	40663100	35591800	40147000	43673000	41138100	42311600	39342600	40081300	38680800	40977300	30502100	35908600	30905700	28178800	31773800	35414600	32576000	31392800	30064400	33118300	33648100	32669500	31651300	32314000	31016800	25538500	26066200	33758500	30129200	23347100	32482300	32154700	29359800	32025200	33763400	33668700	33017400	30809600	30356300	28924700	30435200	30563800	32132100	22011700	31339700	32587400	32863100	28454700	30185000	27723400	27199900	28739300	26651400	32703600	32401800	23421800	35610500	28033200	29428100	30165000	28773500	25767500	28448900	29903800	30981200	20909800	28919900	27005600	25960400	30607100	28234700	31832100	33667700	21093100	29125700	29924200	30977500	24114800	27040900	31214800	27080000	26910200	32559700	30610600	32087300	23581000	11929100	28180000	28764200	27603400	29627400	27123200	27118800	27406500	35362800	39872700	38092600	33273500	34610000	38693000	40055000	35580300	37228600	34464100	42042000	42632200	29799500	29815900	30638000	31199700	33276600	29470400	27802900	28973000	28923400	26135700	27851800	27889200	29901600	27612600	34901800	24746300	25196000	32167600	27997800	23839700	30271300	26666900	28244700	32104700	28758800	30042600	29741100	24789400	30252800	27360400	25307500	27729600	30984600	25665800	28469200	26647600	28800900	30945600	30065400	29379300	29963700	26766900	23789400	46702100	45712800	21815200	24440000	21831600	30825800	29985300	30513500	30109100	28373100	21513900	25355300	25530200	24367300	26756300	27818800	29522800	30426200	20155800	27987700	28906800	30784900	32494100	28088500	30023900	25627400	25495600	27621100	31329800	31710200	16598700	12501200	31681100	30307300	28690000	28150100	24841800	26064000	26949800	40106500	39551200	37522800	34936800	34830100	38689800	41542400	41319700	35778200	37791900	37993500	39676800	31551900	32631400	30160400	28214400	31460600	26201100	28949000	23212800	24107300	22471800	26389100	31859500	27459800	26435000	36137500	23010200	25409200	27868300	28876500	28006400	28660100	27245600	27254900	28146000	29191200	28266400	27094900	26091100	25049900	26987800	27120000	21120100	25475800	26949800	29533700	28862700	27330100	29084500	30813900	30561100	26879300	28222600	23397100	22342600	24006200	21097400	26134200	32183800	27863300	27329000	28534500	27134000	30908500	28571400	25936900	24721700	26267600	26437600	22606500	29097200	27205700	25978200	29075500	24447900	27518100	30783500	27337800	27223300	27394200	26189200	47076400	24438600	27454900	29106000	31131200	23893400	18123200	29440900	26205300	28000000	29825800	25697500	27002400	26492300	33818700	36601200	33835500	32358400	30850300	37158600	36195600	37255700	33496200	30593400	33331600	32093600	25416300	29118100	27777600	27709500	30856500	26958300	29791700	24482600	26799500	25451000	14572300	15887600	24060800	23910300	24903500	22356600	24873400	27422000	26988700	21236200	26632800	25161400	25172500	26553600	23882400	28002500	24659400	24000200	27651400	27404000	29363800	27433700	27142100	25346000	6568770	8379010	27603800	28096700	27401400	20166300	14688200	25583400	24142800	35086400	23233500	16887200	14700500	24584800	24009900	27342000	29732700	26862000	31376900	28492800	29110500	20114800	22639000	27454000	26636900	28357600	23635000	24563000	27076500	28781100	25493100	26085600	25638500	31586400	26974600	25456100	22464400	22927800	23043000	25897500	25855700	37818000	16917400	27484800	25775300	27295700	27322300	24612000	25210200	28541900	37782700	40078100	46072200	31252300	38422600	36101300	36744200	39687100	40811400	38543100	37491900	41066900	32726200	33411400	32880400	27468100	31067000	30023500	28791800	31581400	30199100	29165100	29817700	32622100	34215600	31172900	36330700	28193500	25457500	28861300	26098600	28860300	32678100	32104800	31633200	29617500	31798300	29928800	30729900	28060300	31619300	32681500	30851500	26355400	30068100	23543000	30624200	32173000	32101400	33247800	32982400	25318400	30645800	31403100	27542900	47627400	31944700	23669300	29627700	30020400	33799900	30973800	32580300	28495000	31405300	28198300	27621200	21229500	24460700	31169200	30876300	29684400	33680200	29578500	29257500	26275000	27225800	26609200	30051000	30798000	31109800	32145900	25767700	27266400	31183600	31220000	30314700	22401600	14264500	29622900	30671000	27042500	29803000	27039300	28185400	26539900	42218300	40908600	33407300	41973700	40449000	42610000	40624100	41738700	40430100	38642800	38648000	40182400	30576500	31884300	28933800	34234900	31941500	35566000	35514700	32366000	28558900	31486000	32991200	34924500	30107700	31252900	29321900	34145500	33222200	32430300	33591100	38198400	30945900	31151900	33056700	30905500	29833900	28726000	32668600	34879400	34965200	33603200	36226400	34767600	33428500	30307600	29353900	29521300	30635200	30066100	28512100	32366400	30898900	32776200	33513100	30826800	34503200	35447100	31772700	34576200	34891200	29364700	57713700	36395700	34373400	32518500	34899600	33709500	33052200	38668300	30731900	31023800	30876800	29539600	30162200	45460100	32981300	32484700	35943400	35346600	33553000	31803400	35046800	29706900	35360900	32668900	28586400	48171400	47000700	38602300	32981500	29474500	35104800	30117300	31013100	32373200	41777900	38282000	38551200	39552200	41479400	39463200	42410700	39493200	41254100	37315800	37400600	46222200	34611600	33545200	31073300	34447300	36610700	36394600	36401700	32073600	31507600	34131200	29952000	34625500	29803500	31509400	29091900	34014000	32159300	32734700	33721400	39047700	32501600	34998400	32087500	32774400	31444900	30604600	29543900	32612400	31631400	31436500	35497000	44215700	27714400	31278300	29712700	36032900	33308500	31263400	30362000	32261100	30894900	34283500	31325000	31554000	32233300	30459000	34837600	33636300	35815600	31347600	41263500	30816500	33330400	35431600	34356800	31897600	32202400	35378800	29875500	33548800	34728200	32575900	30404500	45101400	31810500	24737500	33010900	33342600	32442800	30795300	36283300	33597400	30402500	30535200	29964600	42832000	37868400	38517300	33334800	31963600	32527000	26578700	31038700	29785600	40236500	40598000	44971800	32203200	40531900	44943600	41285600	41356300	40267700	36928300	39719300	43966900	33296600	30851400	34899000	31771900	31443800	36707500	33458300	30975000	33120600	32343800	28171100	31702400	38719200	35515200	32056900	29439700	32313300	33984600	31233000	40149700	32183200	31622500	43293400	33576700	30800900	30389800	31281400	27995300	28967600	32318400	33576800	40759700	32552300	31879900	32447100	33172100	28703100	30236300	32445400	29500900	28493200	33528200	33268400	33397800	34330600	31923500	30400000	34008200	34772200	28787100	46921400	25480600	27832400	30824800	30459600	32300900	27913900	37469300	32528500	31174600	29449100	30802000	28645300	34891600	28858300	33223900	28499600	29001200	28397700	33943200	62755600	26976800	19818700	30509700	30915700	29548900	38425200	33610300	32987700	30011800	30055200	28463400	27082300	28577400	39832900	43185100	40519300	36696200	40136600	35722200	37584200	43300600	40432000	40828000	45046300	39966000	35874900	36324400	39866700	34761800	37404700	36144300	33298000	35315700	34876400	32027000	34827400	36893700	32692200	36012100	34559100	26260600	29700500	32188400	30809800	39010800	35875100	31817800	34536900	36799700	38018000	31176900	39735500	29045700	26536700	33207100	38852500	41342600	30525400	34896500	34160400	32605600	31848600	40251900	37020600	27915700	29285100	31490400	33685300	32817400	33894100	37424700	34001200	38885500	38352600	33883700	49846000	28768700	31400300	32999700	31681200	31482500	31973700	39283700	30224900	34039700	30948300	32777200	36758300	20466700	32991200	29949600	29449300	28069500	32949600	31846900	26404100	32132700	30223800	34981400	31155500	32439400	33968200	38064200	35581400	35433500	34392700	31297100	30820300	30107900	41022900	45485500	38544000	41630400	41695000	46499500	37148400	43497800	44454000	44899900	44820300	45632300	37038100	38906500	31093200	36276700	36343100	42239600	37560000	36897900	36435600	39852100	33262800	38726300	29332100	35483500	32537700	37311600	32778000	35159200	38156500	42509800	34482400	34141400	36815500	37301300	36123000	37392200	32169100	37280400	35342600	37968200	41610400	46477500	35914300	36912600	32190200	37531100	31320300	34146400	34524900	36200700	34863100	38655800	36860700	36927500	37269900	36817900	35615500	41879800	68582500	34814300	34876300	35661000	38253800	34803100	33023000	39197700	33740300	42420700	29272600	32733900	35898800	37355400	34233900	48170600	37579300	34123700	30580100	30768800	34620400	35434400	52428600	32573900	28040800	35333700	26180800	49365200	40238400	41484900	35332200	32228400	34984800	34626000	30848600	33261700	41460400	38538500	38183400	39325900	40357700	38649500	40086300	35960400	35994300	36430300	37569500	37039900	36661400	32655500	30989700	22985300	27492400	36116700	35303600	35575300	30380000	34411100	30792900	33947800	34753700	33367800	35605800	27043200	30706100	33779700	32922000	33788200	32415500	29772900	27247600	31593500	33288000	33758200	37744500	32179500	28693600	30428400	36250200	45036300	35374300	30994100	29525900	28684300	28347000	29413100	29504400	28435800	31394100	34687900	32272600	34128400	32950800	28905300	30294500	32477900	35682700	32537200	30289400	27892800	29578500	28843700	31986500	26712300	30559500	38885800	28441600	28205300	29247800	25663900	30557900	37526900	29628800	29839100	27436700	31279200	31007600	31651600	24965800	23419000	29526700	26969000	30646600	38922300	37032200	33766800	24767900	29128800	30717600	29779600	27863500	29440000	13255500	17795800	22885800	23127600	17364900	16623800	16212600	14671600	21574500	14282900	22385500	20863300	4954910	9283050	15284000	11520200	10737000	9148810	10230300	7677380	12238300	10315100	8826000	16229200	12720200	19545000	17992900	21865500	20563800	15723100	16929700	12068300	16069600	17005300	15882200	17474200	9664210	6735490	10181300	22150900	26792700	15275300	8773440	7974210	12836900	5422200	8818240	8761980	8774840	11994800	19377900	22254400	23803800	15664300	16297400	10535900	13051300	11131500	10579700	9366940	8304300	9998230	17175500	26111900	23557200	23886200	18289100	23143900	12106300	11697700	10113200	12343000	11105200	16990800	37892600	38354000	35753600	34945200	33512700	28978500	33412000	28503700	20148200
Q9NRX5	12182800	13710700	12836200	8197590	12146100	11379500	11823000	11687900	8843090	10917900	11578300	10787300	14480400	21181400	20312400	20656800	21198600	17531000	20936800	20654500	18839500	50871000	21511000	22178000	22713900	30989100	19379900	13611300	25280700	25026500	33824900	23836400	19745300	21806600	19694400	16632600	31274300	17141700	20275500	17128100	19731900	18162800	19784300	30467900	21425700	63540000	20784500	18450700	20624000	18331100	21487100	16498100	17839300	20145100	66907500	115855000	30289100	66641100	17086100	20596300	16803900	20854000	18155800	17505500	22594200	28288100	26259700	37231900	20292900	26946600	35130600	19777800	22099600	19131600	19257700	19534700	18906100	20688500	36998300	20002900	32894400	28200300	39702200	22985900	38827100	21261800	24134200	47316200	24939800	20939700	20273000	19562900	15891300	21366000	25934900	12846100	11330300	11087800	10225800	10997900	11007200	11211900	14463800	12988300	12435400	12351600	13165100	13212700	14738200	16899000	19540100	19005700	17723100	20914600	20445100	14727600	46672900	21174600	18659800	19971100	29327100	20487900	17522100	22221800	17672000	34464200	19355200	16763000	21030800	17340100	18501600	26049200	19565300	18915400	14341600	18366900	14769900	18649400	25436000	16203500	63107200	19137000	18976500	20452400	17148400	19350900	16523100	17904900	14935600	23365500	88536600	134485000	23767100	59208500	12792500	21217000	18346600	19582700	18405000	15054900	18759300	26662600	19391200	32102800	16476400	26738300	31274200	18502800	18814200	22160300	17418600	17818600	20380200	17729300	22353000	18236400	30474600	99140400	35289800	20136100	33653400	20379300	17817100	38432400	24355000	16582300	23663400	16927700	22528400	18556100	24371400	10850700	10957400	11271800	7818070	9200570	10290800	11275800	10390400	10570600	10988800	11881900	10661900	15004300	18900400	19886000	17031600	15833400	15406700	18391900	19732900	13897100	42459000	19261400	18413000	17038300	24337500	18928200	11917800	20348300	19312800	35590200	18694900	17286100	19947500	16991700	16082600	23397300	20403200	18943500	12007500	15776200	14376000	17977600	21058600	16103600	69816500	17206900	19003500	18899100	15360700	19049700	14876300	13129500	15089400	19476500	143028000	68273600	24444600	51531500	12822800	19289600	15502800	15810300	15539300	23258300	18820600	30056500	16204400	20239400	30221400	15467400	20201500	17475200	15381600	14421900	14051500	15519200	25966800	18086700	27451500	25157900	35666600	20403500	32663000	18331900	13005200	34091700	18599500	15758400	16689500	16671200	16549900	17314300	20040400	11135700	12849400	11980700	8769740	9122060	9338220	11469400	11893000	10733000	11116700	12591700	11517400	14454200	18570300	18621400	13945800	17984400	15288100	20137900	15994700	11670500	35070200	19753400	20216200	19278900	23120300	14829700	11113600	19769700	18740700	31513500	19532500	16409100	20340600	14179300	14606200	28779700	16988100	15952700	13696900	14625100	14855000	16051800	20726000	15807700	80020100	17185600	18252500	18641000	17339900	15399500	15253200	17607600	16583400	18673900	51843000	90737800	26149100	49759200	10624500	19229900	16106100	16730800	14960800	18082300	14923600	21677300	21193500	30080500	18420500	17589600	26105500	13765600	20521300	15120100	22381000	16436600	15329400	16558500	33066200	15588200	26716300	80199100	26168200	16365100	30426800	16388400	20310500	39682400	23735300	17881100	19376400	19618600	17276500	17372400	19919700	10757400	10054900	9660540	8640680	8786350	10135100	9925490	11277100	11873700	10413000	9972930	11042400	11659100	14447800	14035700	15832300	16142600	13939400	14859100	15809000	14077600	38903600	11226700	11618600	17730000	19922000	15907800	19281800	21415800	17253200	29637300	17828700	17302800	18457400	16774600	10421000	18459800	14445400	14384500	14333900	18227400	13039100	16924600	24857000	17061200	45305400	5898210	6934680	15678000	14249100	14198700	14526200	23107900	18335200	20963500	59707300	67773200	18930900	30109200	10427000	17279700	15650800	15037800	15446700	15366200	16109400	23428100	16275100	33403500	16939800	19010800	25847800	14880300	16804700	15210700	23580800	16480300	14407600	15509400	26996900	14894600	23983800	29060200	29185400	15410000	28239700	13786600	24294500	51532700	21074800	16843800	18210400	19405100	17543100	17131100	20358200	9862830	11747000	12100700	8446490	10016000	10406300	12282900	13657700	13382800	11886500	11965900	10845400	15281300	19433900	18974500	16994700	19627800	17275500	18594600	23273800	14952000	37823300	17821200	19620600	20191500	28176600	19583900	13219400	23110000	16473500	33148700	18109400	19215600	19399900	17496800	18735400	20442000	21527600	17704900	16989700	17017600	14278200	17286800	23421200	18302000	66201700	19756600	17385800	19748800	22547300	21586200	16886600	16398900	15301000	19106700	87811800	140907000	23927800	64395500	19192200	19905500	17938800	18480000	13814400	17705800	19287000	20651100	18259700	34660700	19117700	20707000	29768600	20346400	22567000	19679100	19545700	16653900	17131300	19267600	37827500	18671600	25632100	85728900	32973000	21366900	36711500	17217700	15032200	37843000	19048400	18187000	17466800	17834200	16508600	19368400	20777300	9525440	11521000	9857700	9478140	12226100	12290600	13074700	11889700	12063600	11045200	11544100	11202400	16592400	16143800	14966500	17364800	14441900	42888500	15499200	20005800	21561400	18409500	18413600	22495800	20471400	15299100	18903100	14363000	19039400	20362100	17996800	51736400	13896500	17690400	19503100	17510300	16491400	15540700	21256200	18293300	30614200	15899000	70590300	20379800	43260000	14398100	16051300	21842800	20973200	16768800	14228600	12687000	20921300	36492400	34429900	19792900	41171400	19085600	15533700	60423700	49819500	19771900	55762500	14634200	17316100	16530700	23419400	14981800	17916700	58165100	36613800	19252200	28907200	16728700	18375900	32136300	19872600	17913700	37420800	18018300	29558900	21062000	76571500	24300200	32781400	19552500	16141400	21621600	15937800	13772700	15303100	32866300	39451200	15319400	22246500	17123700	11003100	9490010	9828910	10514800	11423600	11226000	9092020	9921230	10805900	10128700	9012500	11881700	13973500	14804800	16372400	17488900	16862000	39652900	15697500	18350700	21139300	20441400	16013500	16692000	22031600	12549600	15267500	12182800	14439300	17079400	16463800	44336600	16420600	14622300	17065700	17269500	13339800	15053100	20645600	15451900	23045600	13763100	70682300	18034900	38503600	14740300	14437300	20434100	15035500	14758900	18903200	12200600	16193200	30141700	37447900	15429000	31411900	16056800	10352400	60236600	56376600	16644800	64038000	13240000	13661800	15418800	23284600	18364900	15489800	58183000	40427300	12724200	28461500	15418800	18148500	35806900	16380900	17505700	32872700	17027700	23050200	21626200	69313000	24723600	27220900	17995100	18464800	23419400	14766100	13504200	17286000	22134100	45206300	16278400	11247800	18140500	9644620	11706200	12394400	11084800	11809400	9881170	12028700	11424200	10539500	11023900	11034900	12851500	15085500	17206100	11806500	15434300	18707400	27555800	13989400	20906100	14972000	13971700	14115600	14399200	16437800	14485500	21298500	15327900	13764400	19551600	13235100	41456700	12235100	19166500	15948000	10595000	14657400	14947100	34663200	19499900	24992100	14955200	76514700	21970200	47154200	15277600	14307500	18617300	14548800	16437200	11955100	16515400	17511800	27134200	36509900	21595800	25307700	17471800	17099200	55037500	49676700	14685500	143461000	14852500	18040900	12346700	21216500	18863300	21417000	65520300	44014900	15199900	20899200	15547500	15275100	23821200	15942300	14967000	38480100	15310600	28532400	18397900	127357000	24759900	25769600	18025700	21674300	11549500	15732600	12713100	17592200	28149600	47490000	15175000	16516900	20099300	10440800	10051900	7925080	7237690	7638520	11320700	8128420	10779800	10018100	9950330	10177000	10180400	13513100	17517800	15898900	12159400	17288700	36792400	12015100	15390000	19813200	14533700	13400100	14635700	19247600	12502700	14503600	11031100	15679800	11602200	16534300	37015800	15227200	12374600	19440400	16743000	14504700	15827400	28084900	15032900	16627600	11841200	61398000	19024600	45873600	14988800	10719600	16975400	13846500	15591300	15464900	10614400	13951700	29681900	25285300	14431100	28555000	15578700	14317400	48878100	37797900	13843800	112619000	11516800	12417100	13271500	18878200	12917000	15351300	65251500	42994200	16486400	20075100	15881300	17907100	14693400	19969000	14313600	29738200	13951800	23768800	20237600	67183600	17622700	15063100	12088000	19061300	13855200	14928700	11266700	16324900	29078900	43326700	13894800	17446200	20925800	10816300	11842800	8179170	12723300	10773300	13651700	12380700	14363900	12771800	12118600	12854000	12418700	17443500	19102900	16609800	18025200	19607900	24040300	14880200	17610200	16742400	21986200	15611500	17932600	23762800	15298000	15521600	16767700	15547500	18851200	18601200	31325900	20416400	22051300	19346800	17667000	20152900	19968500	26402000	12331700	28908500	19128900	68091100	21642400	46053300	18111500	18101500	22244800	22170800	13809800	16519900	22917300	24699800	36694200	34783000	17310200	34011600	18377100	15475200	61644000	36133400	19557400	47707400	18035100	19233400	14417800	27844700	19835900	18784900	67607200	36952200	13157200	29110400	18488500	18684500	34048600	18903800	21887900	38732900	21307500	29030900	21091600	92132500	32458200	28126700	22303600	17265900	25093500	16886100	12082100	18068200	34340000	52400400	19176900	25664900	30595900	11586600	12849400	10195200	12627900	11652300	14692800	11261900	11798800	12108400	11953500	13927600	14028600	20697900	21802500	18209600	19071600	18740300	41928500	19434800	22978400	25065800	19566600	21994900	19960300	21873300	19387500	23407200	15184400	17203300	17361600	20032500	46078100	19520900	23323100	23778200	22280800	19938700	21700000	26483000	23041200	22497600	18183700	55088500	15524700	35606400	20742400	23186800	21998500	22486100	17072800	18228600	21256500	24282400	31492300	30925100	20213100	26844100	15897000	17448800	52675500	45422900	20906200	51773900	15791800	17115800	17762200	24609900	18833700	17509700	41958800	38778300	18618000	25262500	19221400	21657500	27537500	22646000	18016600	31941200	17480000	22509600	21191600	69411800	23708900	22691600	18130500	23518000	21342200	14518900	12369900	20511400	33576500	48606300	21037400	21642900	25814900	17799000	9785200	13815400	17493900	11907400	9079160	19490700	13679800	22748100	19220800	21663700	13595000	7181790	6381870	8777390	11989400	6568110	4219490	12215200	9354760	12875500	12207100	8203050	11590500	16569800	16436800	14977300	20054600	13439800	7986210	20806300	14879700	17517300	20061700	20741100	15039300	11162400	7164820	7133480	14472100	11240100	8400460	13219300	10320000	15506600	10847700	11068800	7679080	10095700	7633100	10427800	17021600	11787200	6853760	14513900	12970600	14926000	15676000	10410300	8228730	9874890	8971370	8995620	19252200	10147100	9556660	15250900	16859100	17156100	15031400	11140200	9814840	4204780	4929000	8270830	7197080	6746010	6816760	6956290	6431550	5763700	6849150	5327570
Q9NRY2	92031.5	169806	147830		107384	143620	137876		101838	137424		114671	179360	253302	178095	173472	368342	164208	229309	179578	262791	163766	183808	124238	191036	232311			205088	172670		302641	177044	252405	178844	171918	174677	205456	157168		164614	149886	128416	125709	303449		236426		301390	242444	210601	201627	117482	195297			236272	170608	154340	223229	190623	266645		156340	119955	167581	228874	122624	196918	115811	236855	91753	218375	158112	230795		145339	140838	139746	156712	193660			311506	367202	200200	240164	258954	257241	207619	177843	220266	132787	123678	245391	146064		158076	95709.8	109482	119740		197440		107561		82748.4	201481	199337	87328.4		284328	265975	168312	175517	202173		219931	177001	194542	175642	174320	140406	223477	295145	195570	119857	164927	138314	169709	155623	176658	222089	236414	182539	265613	172886	204673	199590	136131	184772	257109	155620	81161.5	191543	220723			183569	140756			226434	170874	113251	181867	189744	121571		176680	104285	176413	183446	157878	105349	111511	144916	222371	158875	100112	161372	96435.4	198768	160092			114684		183504	149512	163656	247780	210121	143631	187957	118616	98092.7	206255	108854		117290		61080.4	113551		87790.6	143146	152344	120364			111157	125141	184048	173267	227074	115812	230551	80959.1	249544	206791	182110	155312	212288	182582	309967	221897		295706	297265	337508	176433	200562	218370	166395	199756	197166	178460	256817	225988	286754	184072	238330	192864	154100	270590	275821	315602	258185	188080	132616	152048	236118	302771	287021	181200			233050	221965	126201	214469	249020	180585	188870	396387	166034	159732	192348	162273	174364	136477	171308	165055	84395.4	313401	201187	311458	173257	144510	209167		119034	167117	150238	205764	249838	158196	335232	141729	248286	204420	150883	133153	88226.8	134712	122954	123215	90827.6	86305.1				193583	156314		140160	260875	366881	319540	187433	234119	236401	163916	143145			188522	270397	195983	297973	251384	122208	154272	201635	227741	142295	239179	188233	183363	208104	210479	333382	290228	193327	191983	223655	243408	73482.3	97876.4	509087	314359	196018	322133	236145	178430	178218	255327	218442	217548			307157	175478		272182	221104	219477	134756	186184	228562	237399	158527	227480	148184	151433	170143	323813	55663.4	190231	205344	249286	266208	152881	205228	211452	162060		223065	259667	177408	250922	164975	165696	215311	160489	174293	259435	198554	190995	215910	95279.7	200073		142905						180963	84191.4	115779	118517	147654	122745	170783	199283		158702	122774	130968		139871		85680.4	166742	145293		180790	197845	278381	109431	168563	204930		191612	149362	180622	203298		187412	195638		156882	99470.4				246317	183484	126980			276368	196002			218242		107412			197043		140155	210102	128990	94345.4	150089	152479		142421	182519	169544			111740	167688		157228	93846.1	158308		219386	134980		194734			226867	174905		180458	111104	213633	140317	99093.1	128849	154575		155862	160095	76077.7		97824.2		101186	141492	181134	258835	178478	101944	141162	192475	109880	234946	201194	170505	148381	230137	213690	127255	265987	77321.5	171930	179731	190657	114859	175187	190259	255274	144827	232082	234092	173356	133466	181862	179412	144328	288834	195116	143801	180403	108172	285498	252000	353991	133931	181368	172033	262980			232020	300842		218908		239158	120831		180239	205394	260313	107131	176907	220484	308011	303166	312092		172660	89038.9	225672	152729		265060	128203		171329	200228	172221	189249	210708	157811	256995	165106	135892	193347	156045	133069	279102	181832	287911	124575		133505	202340		156197	172680	130651	176804	151250	312539	188854	217336	346418	88433.1	463398	412083	287140	272074	255188	228265	237871	238165	279615	294790	400190	342115	131028	421675	143463	280238	127227	260600		246821	321319	530629	218780	338904	284879	329844	286256	323498	280836	300149	258113	279096	284587		255623	348344	318909	182568	322676	270561	258272	530315	419243	282691	192414		444358	283210	285806	362809	195872	198756	246953	308397	215293	302387	242155	266596	340299	352439	172371	320867	378039	200049	283132		368550	352049	297095	218850	404954	497630	370999	383049	196662	203537	346651	229337	349815	132508	120607		152325	139089	129878	99318.4				110090	134072		193867	177316	175259	306158	268120	256672	170267	297418	143184	156459		192781	154653	313377	305996	271113	251541	251749	116086	219115	291659	212720	166252	230665	273813	168639	220314	164938	147768	210085	182477	300535		205880	246271	296295	131947	215351	186065	185724	198158	296036		163252	122299	318240		164038	208416	262108	298420	249615	215666	226515	197363	216068	252489	162525		178367	257648	233915	377497	265341		129152	237299	253310	197881	390605	285311	335609	278468	248443	165585	209848	336913	304892	252440	283459	309770	184736	281864	130986	157193	114632		113455	123831	137115	143271	106896	136943			229352	308569	185883	134420	358856	220013	238809	204161	219666	185411	232932	189495	187567	189867	221083	211950	242773	169140	150617	215003	263325	236778	237022	208100	227600	172624	236865	194201	180821	222263	128124	260078	212665	213866	306454	182045	139735	220654	220348	103565	231087	208715	214891	203581	150280		214521	252637	239308	267344		163518	219534	192563	172586	130318	199272	143953	183495	166257	250238	219302	233388	163416	147218	179947	145166	167499	169178	155863		138462	315732	193664	291358	241603	141925	205109	169807	186649	146283	225186	303690	163188	93912.8	131232		95263.7	89042.4	90365.5	125584	92024.3	155906	98033	103396	92017	245010	163505	208283	162035	255234	107722	186636	163059	94834.1	146183	294069	183058	190826	137046	222997	150265	120888	189349	174339	125404	165696	248781	155637	164675	212621		286031		133446	209517	133296	186270	101425	162754	287570	164478	208652	191867	203783	92194.4	168726	232772	149038	221279	130423	149527	232116	208777	135216	198336		89864.1	139959	136650	167924	119448	145016	181716	127375	238447	177241	145986	217682	78926.5		152134	239888	152228	145113	173999	310398	174976	168032	244050	114471	158301	107566	215301	282819	199514	172804	127041	271935	168711	188184	173267	106344	96044.6	155483	149438	156828	210060	214112	176300	188537	188517	220777	281533	289273	329809	329289	322545	208030	305039	334948	325014	245573	230754	271227	228958	212372	384576	238089	231841	160443	311956	206127		173260	271877	335343	211954	293597	321434	294890	236288	234644	266954	252621	329052	311786	341884	189451	271657	209111	183671	236613	283045	222184	266914	156884	204327	229283	318314		233493	166391	270252	316955	234378	179363	205963	190399	291971	263453	239368	285933	234462	255957	274086	281843	209751	213854	267836	195630	240565		258728	200608	244868	274966	294083	270501	379150	247787	213677	327018	308985	189409	264309			81382.1					148160		104719			163817	195993	88690.6	126747	136086	140000	153829		122269	162788	121083	134292	141506	150082	163542	87010.8	114203	206087	123452	126495	95076.7		206914	127739	181641	128754	95827.5	128580	116536	127273		210171	157275	118637	170715	142997	174745	136808	119465	166863	162843	171386	117143	201106	153448	152650	131486	96584.8	157864	178466		111100	131352	141604	188755	187616		185957	126610	112249	156668	161055	188554	104401	103916	185714	160619	152382	123768	96274.5	218107	138061	146899	136958	223117	89947.4	129732	102220	168629	161197	101458	130436	194820	167621		73958	69924.6	114220	69052				84606.8			101020										94430.3						83987.7					75934.9						77093.3	189847	176928	91861.7		74912.1			66353.8	85717			104818	215157	231230		53562.5	64239.8		109778					44229.1	154101	179384	137189	113181	138160	70855.6						156847	141077	92955.6	97752.9	80780.7			59586
Q9NRY4	3696800	3692230	3717560	3677750	3740920	3052120	3572370	3404850	3533990	3806830	3678240	3725900	3430770	3689330	3558730	3658980	3479050	3471300	3649420	3512840	3648870	3646350	3308940	3478800	3650370	3444380	3849950	3761170	3620000	3586300	3216670	3566260	3508910	3435360	3420590	3327740	3508280	3642100	3592920	3641000	3426910	3539510	3331000	3507930	3575370	3289020	3358310	3388320	3425110	3273170	3712630	3520980	3450600	3257990	3571140	3408230	3584510	3647260	3657560	3586820	3300680	3827500	3545120	3656810	3407420	3642140	3413760	3044350	3477320	3478070	3448590	3339600	3355720	3552340	3557540	3499280	3678210	3696400	3430210	3511590	3500300	3363500	3113060	3483370	3785680	3568970	3629080	4342960	3677660	3564980	3377430	3240910	3499070	3510920	3431280	3677530	3517640	3598190	3675110	3871360	3726840	3871610	3717490	3634180	3601420	3683190	3758070	3726190	3781230	3739150	3564460	3619030	3382380	3343430	3610690	3505580	3672670	3525040	3272520	3459280	3608130	3636750	3744030	3330780	3573460	3439330	3564610	3427860	3445880	3461530	3603230	3164000	3604640	3643600	3765780	3696760	3364390	3385600	3545330	3432710	3456800	3434270	3487470	3676910	3420980	3730300	3542980	3538240	3451080	3696570	3060090	3208880	3168040	3487160	3850170	3574640	3621290	3443100	3573360	3372910	3440740	3625030	3517820	2953560	3523970	3550730	3653730	3502890	3394830	3580030	3200840	3401980	3731640	3471420	3883380	3454880	3629150	3196200	3285310	3747760	3766210	3534660	3437770	3599190	3363460	3428170	3702770	3340440	3439710	3582470	3546970	3840100	3694210	3751390	3973870	3646840	3682090	3586540	3632140	3992560	3720970	3769190	3576260	3611210	3465460	3490450	3546660	3560440	3409700	3537630	3371770	3699350	3718930	3473970	3255960	3606510	3436900	3580360	3801120	3610170	3673510	3260780	3347150	3566100	3508910	3483890	3253400	3216950	3742800	3600370	3878060	3606400	3321320	3524540	3355370	3525990	3017320	3513290	3551330	3648090	3417730	3589120	3580710	3690650	3606160	3231090	3228380	3160970	3699870	3751450	3449130	3384690	3357730	3611110	3544630	3762550	3313490	3239920	3630430	3502130	3451680	3551900	3360690	3492030	3110360	3551570	3396790	3458950	3862450	3270180	3738060	3516270	3024630	3406200	3752130	3636300	3246570	4081040	3503260	3716330	3573730	3530190	3473080	3311480	3474700	3927550	3517520	3539120	3682110	3634640	3571720	3505130	3537140	3513080	3548480	3668790	3641740	3413410	3634200	3513160	3834740	3501090	3530460	3271130	3335030	3607830	3764300	3552730	3483870	3426330	3322600	3488610	3723760	3432710	3348770	3181770	3452150	3375060	3295540	3373480	3333490	3488100	3472050	3516460	3703550	3346030	3513360	3680130	3535310	3562230	3172670	3488760	3719860	3519140	3457230	3528390	3672110	3332010	3365300	3197710	3415110		3532410	3782870	3774260	3274990	3434720	3583720	3594560	3691280	3426160	3393130	3436630	2917720	3546160	3429160	3487170	3538530	3444680	3435930	3450520	3654870	3505340	3402260	3544160	3467220	3457980	3263360	3294220	3528930	3528890	3533560	3506180	3726550	3470120	3610440	3483850	3404330	3573310	3372060	3443780	3622730	3724790	3388250	3549060	3593370	3649150	3249190	3714490	3787010	3434880	3498370	3383570	3146940	3608520	3563110	3689460	3401220	3561140	3602240	3239710	3580560	3793120	3827950	3797800	3265620	3338900	3798120	3478040	3210130	3645110	3342320	3711880	3388800	3564700	3541210	3681660	3329950	3608870	3494840	3520200	3525550	3596410	3331820	3498370	3620150	3515460	3756600	3648710	3617470	3419550	3727630	3374320	3574960	3753670	3480830	3319690	3376820	3823220	3165350	4220160	3388570	3436410	3693530	3462500	3639870	3278860	3638090	3193220	3176160	3465610	3525900	3581860	3464280	3686970	3539600	3480380	3412620	3669450	3460180	4273650	3370390	3634830	3262230	3597660	3638450	3703390	3490320	4072700	3544890	3571720	3534850	3717490	3348510	3496090	3733110	3384070	3562370	3565280	3655240	3666540	3745130	3448680	3536100	3623250	3800820	3492340	3682400	3388530	3405740	3656480	3636410	3600400	3218330	3412340	3319780	3518270	3484900	3608490	3448040	3345430	3422680	3459780	3307840	3744290	3491840	3336250	3333910	3475990	3549900	3361020	3526310	3375920	3431880	3567220	3517110	3737550	3529520	3463580	3668480	3505190	3586140	3180050	3307410	3485600	3581790	3342130	3468760	3510790	3404490	3364950	3430670	3183620		3453110	3484690	3591320	3302260	3453350	3442810	3717550	3331290	3254660	3436730	3376560	3161410	3562410	3552720	3152040	3470660	3479300	3455380	4487180	3439350	3582370	3434120	4441640	3323230	3366390	3096800	3171160	3356010	3856120	3552620	3216840	3938250	3560140	3481030	3462420	3570540	3446700	3310650	3461490	3493210	3601800	3656880	3657050	3476090	3612050	3802750	3659760	3585680	3548690	3435840	3764630	3463600	3546910	3762120	3499960	3393610	3540260	3649940	3590030	3251970	3433960	3358140	3615490	3538900	3518530	3870100	3652580	3452380	3551180	3343950	3642280	3280680	3361250	3281360	3363850	3399050	3672320	3944030	3729180	3538350	3393420	3450160	2870360	3130610	3407810	3308870	3469620	3553410	3362580	3544510	3585700	3160400	3424870	3355980	3239460	3323580	3164420	3382200	3430170	3317830	3725390	3204990	3688560	3480930	3501650	3943780	3384680	3600430	3232010	3299130	3614750	3473970	3399020	3603950	3403280	3522710	3330950	3277490	3666910	3431220	3442830	3043360	3159230	3368710	3757220	3502960	3215500	3854340	3917800	3369040	3436280	3681620	3579600	3491180	3478930	3601270	3564700	3608680	3653710	3634350	3472730	3444490	3470160	3641520	3634550	3563080	3654340	3387150	3556770	3412940	3523330	3509590	3539370	3291120	3590800	3211520	3199950	3579530	3434700	3384720	3428410	3801680	3736070	3354520	3630960	3362810	3545820	3598210	3318350	3700910	3352290	3283100	3488600	3818210	3467800	3241800	3370440	3473130	2867670	2934600	3516060	3328200	3363030	3495660	3565370	3532300	3430830	3439560	3467950	3188260	3475660	3288150	3008880	3251300	3513620	3231230	3520090	2557330	3636870	3542230	3605520	3523390	3458210	3493510	3448580	3022870	3626710	3233530	3390860	3517030	3433040	3435930	3591440	3419420	3547940	3334640	3418880	3294920	3407600	3541710	3592810	3408640	3313150	3598350	3632090	3372180	3582870	3668790	3492810	3287870	3486580	3525000	3294980	3567630	3331800	3657570	3400200	3650860	3615750	3356300	3375410	3443040	3539600	3391650	3323190	3427510	3268720	3498500	3772470	3342590	3476270	3264080	3459380	3268920	3378530	3284750	3099560	3562210	3420630	3330290	3531860	3454600	3580620	3273030	3089540	3495160	3427470	3503780	3330080	3948690	3727390	3184760	3095130	3202300	2928540	2957640	3783430	3133050	3198910	3398450	3535840	3315360	3660070	3295470	3699940	3180500	3258780	3217370	3380520	3362770	3491240	3128380	3176090	2819400	3578190	3416140	3348940	3197740	3272020	3348720	3299140	2864040	3399370	3208330	3283030	3336710	3600290	3359240	3320360	3179380	3425890	3099080	3607430	3347880	3278900	3329270	3262690	3478300	3372300	3777280	3423680	3451610	3426570	3459860	3173190	3405650	3323240	3511320	3290630	3598310	3522840	3270060	3161260	3497280	3309030	3171470	3508430	3662470	3202590	3332080	3282370	3280350	3650920	3356480	3232460	3441700	3255910	3238470	3281610	3202470	3323210	3232000	2990650	3444530	3233000	3201170	3528450	3090720	3370180	3181670	3320970	3101370	3273980	3224120	3232070	3620490	3707350	3370620	3227960	3158390	3055030	2967680	3347660	3192860	3278920	3072690	3227040	3185590	3475590	3141050	3114940	2946160	3185140	3274780	2996110	2954270	3179980	3172510	3240250	3570140	3641460	3436120	2953340	3112130	2955130	3334980	3454850	2888360	3012020	3050880	3350500	3026940	2935300	3365000	3105380	2923900	3243310	3044080	3297710	3267600	3133180	3319720	2950480	3283970	3840540	4041550	3607060	3130550	3288020	3301880	3282930	3457170	3209760	3357200	3637280	3580940	3201480	3437670	3506560	3406890	3283520	3489400	3278210	3359230	3336680	3301960	3268910	3388430	3479760	3221910	3493230	3151430	3263690	3219440	3073200	3184480	3167880	3214660	3439960	3461430	3433030	3125800	3377210	3304160	3432280	3223120	3353920	3225090	3191570	3135010	3526420	3670770	3342550	3241320	3010960	3184860	2769490	2830690	2989640	3220320	3367150	3225110	3084350	3569150	3283720	3065210	3339420	3096020	3426260	3027160	3213360	3487920	3154760	3221320	3278320	2929070	3071400	3170510	3283920	3142110	3261200	3241200	3493380	2965570	3231320	3098230	3497940	3346320	3275070	3341590	3394250	2875110	3339080	3156880	3138510	2731480	3181310	3194960	3194720	3361500	3250110	3432060	3417780	3346490	3158730	3503680	3350780	3074990	3253670	3370290	3115470	3382170	3718570	3171060	3129110	3057130	2998220	3298360	3287510	3378490	3107570	3134950	2814780	3152550	3353080	2853810	3268870	3178780	2958970	2955050	3127550	3026110	3056560	3360460	3257740	3348440	3248640	3083150	3339070	3250230	3215860	3253050	3119560	3124080	2951870	3250320	3037550	3433790	3421080	2986890	3288750	3355880	3032730	3120030	3167120	3109870	3124980	3139470	3152460	3000840	3324500	3182100	3268330	3260400	3287970	3050460	3300700	3431780	3219560	3047640	3080280	2557450	3289410	3249730	3001880	3038260	3004340	3398380	3539530	2950250	3343030	3298800	3396270	3183190	3413600	3132260	2987080	3028870	3201480	3001010	3156190	2875490	3137190	3478390	3220010	3013420	3371810	3561520	3429330	3158750	3093520	3227760	3158860	3220430	3187100	3276970	3457960	3492140	3467180	3470710	2922670	3428840	3433410	3571210	3351090	3847700	3241750	2868450	3025050	3250780	3161880	3169000	3087240	3491520	3088970	3417840	3113210	3480690	3318380	3031070	3491180	3572670	3330620	3397580	3116580	3288700	3187890	3499940	3337570	3375660	3191590	3090830	3439660	3479150	3490740	3250800	3217200	3132320	3019680	3241500	3096190	3433360	3196710	3154840	3048290	3267600	3164160	3226660	3129410	3089230	3325960	3389250	3382820	3424410	2987990	3199550	3089710	3452310	3450860	3312920	3060070	3248260	2937260	3623410	3435210	3319980	3650790	3357130	3489720	3672330	3606960	3803590	3718480	3372700	3681640	3537390	3768150	3586310
Q9NRY5	18589800	19113500	20476600	15157600	17582700	17854500	17360500	18043700	18456600	19252500	19998000	18834200	16415700	17233100	16729700	14612700	18877400	16222800	17987300	16430400	19244800	15435200	15835700	16621100	18828200	16638900	16403900	13437100	15367300	15834900	16392200	15125100	16324500	17093500	18794400	15880400	19178300	18879300	17979500	13110700	16055300	15088800	17156500	17258400	16921400	9164210	16425700	16754600	17560600	16147800	19571800	14563600	14242100	15376300			14943300	13457300	12120600	16565400	19516600	19205700	13455000	16296300	16560000	15410800	16268800	15676100	15828700	17540600	17791100	16967000	17000100	17029700	7387600	15296900	14590700	17025700	11951000	15506100	14568100		14903000	17469300	17958400	15937300	9216660	8516730	15047300	16618500	16455900	13796200	16174000	17037300	18597500	16964900	16845000	18696800	13677600	16020800	17606300	14784800	19307300	16921500	19796700	17870000	19941500	17734400	16365300	16137600	13680300	15782400	18032400	18968700	17076300	17654500	13855900	16109400	16828700	17474200	15819100	16872700	11938900	14270300	15392000	15604800	16406400	16832200	16915000	17132700	17955200	18554700	17669500	17595000	13832500	15880500	15499800	16235200	16654000	17090300	11042500	18368400	15402600	15766200	16275100	16332400	12339500	14630400	15549200	18216300	10668700		13139500	11612300	9726200	16754800	16181100	15689800	13058400	15552900	19199100	15986800	14029600	12921500	16501300	17975300	17643600	15667600	18289700	16781400	5650860	12847900	15652000	16648000	8644840	15575800	17352400	11646200	14752600	16966200	16677300	17158700	8287450	7037360	14060600	14917800	17463100	16199400	17702700	16201200	15226600	18011900	17490400	16764200	12283200	14321200	15831600	15951400	17918500	16091700	17732600	17066200	14639500	15757600	15546000	14718900	14257900	15729800	14769300	15474800	15458500	16773500	11395000	13746500	16423800	15881800	15169700	15451700	10918800	13290200	14107500	15405800	13514400	15781000	15526900	17858000	16956200	15889000	16495200	15810000	12640600	15681700	14705100	14751800	14869700	13508600	8925250	16574400	14841900	17179800	14711400	16184600	14559900	12617700	13866900	18518900	10591400	10735600	11834400	12138600	8654530	15428600	14989500	14755000	15349400	13919200	12332100	14120000	15890600	13901400	12641400	15360200	15131800	14716700	5637410	14778900	13509000	14840100	9974820	14184000	15519000		13119000	16593800	15418800	15191600	5796190	7660490	15034100	14398300	14236200	15191900	14235200	14202600	15389600	18069300	18372900	17074600	13331600	15746900	16530100	15376800	17244300	16969900	17710800	17051300	18317100	16476100	17161000	15866700	12705700	15731600	15291500	14139600	14881500	15191600	10255400	15461600	15120700	16082800	17062400	18617200	9893080	13425700	14307800	15680600	13170700	15367500	15217400	15925600	15582100	15399700	15519100	16657300	11521000	11946000	13480100	13872600	12691900	13270400	11565100	16406600	15292000	15076400	15716200	14167500	13451300	13409000	13232300	17727000			14047100	11126600	12533200	16197900	15075500	15170200	11889900	15752100	14561200	14519200	13778600	12045100	13318100	13707100	13085000	16844700	14625300	15857700	7874140	13195200	13820300	14041100	10694100	15671900	13757700		11167400	15421500	15250100	16170900	8948320	9512660	15508000	14476000	16677000	16648500	13517700	14496800	14156100	16262800	16654400	15982400	12691900	14492900	15344200	14414800	14918600	16419900	15781700	16252100	15675000	12739600	14019200	12850100	14366800	14841400	13483800	13936800	14036500	15550000	12000300	9231320	8915000	13462100	12491500	13821200	12027600	12454800	14779800	16676000	13060200	14441100	13272200	15234800	13548000	11080300	12413000	12850100	11850600	13769100	12463300	13930000	13901900	14524600	8392770	7218010	7073720	14238900	13278800	13017700	14465300	10653600	14559600	16428900			10611000	7233840	8152460	14945400	15306600	12545200	13101200	14705900	14576400	14025600	10039400	13071900	13785400	14254100	14096800	13244500	12711100	12459300	9037490	15052200	12527800	13247000	10741600	13163300	13167800		11503500	15967200	13529800	11200000	11228600	8885570	14448200	14893600	14559600	14528800	14847200	13250900	12365000	18087000	18863000	18142200	12858500	15549300	15799300	18566200	14810500	15942900	15870600	16063800	17252100	14233100	16920800	15246800	14296400	14286700	14591000	14115700	15871200	15970600	10790500	15094700	14310800	16028600	16000800	15148300	12873900	13393900	14976400	12079000	14664500	16062000	15186300	16562900	15734700	14919800	14825800	14762900	13613300	13152400	14417800	15298700	12044800	16150100	12362700	16289100	15890200	16467400	15536900	16307600	13545700	15915100	15770700	17954600	11890200		12997500	10108500	11202600	16596400	16862900	15670800	12398400	14636300	15541900	14132700	13038600	12548000	15765800	15577200	15814600	16656200	16115900	15690400	8528230	13368200	11405100	14165700	10998600	14550200	15171100	10716100	13476100	15247900	16974400	15285600	6417950	8507550	14818900	15260500	14180800	14310500	14542800	13725900	15046500	17647700	16190400	11835700	17834700	16648000	16994100	18168700	18492900	16490600	17429900	18134700	17938300	16463100	13571500	12259200	15333700	17898700	16946600	15800700	15782700	15312000	15950700	17962600	17002100	15293400	16628900	11797100	15465300	17140800	17013700	16528100	16632900	15985600	15220300	17951000	17210300	15414000	12509400	14376900	15295000	17757800	16488300	14667300	12028900	14998100	16829800	16629300	16550700	13958700	15455000	11487000	16289300	17806200	14369100	17422600	17567300	16179200	21934400	16364800	16056100	19207200	14804500	13899200	16074000	13995300	15901900	14344500	17833300	17157700	13610900	17188300	16801700	17037000	16350500	11851800	15890400	17755000	17873600	17767500	18570500	16804300	16261100	10989400	15185200	18691200	16314900	13238000	15915400	19990700	16273900	15762300	18258800	16918300	16468900	17763500	15653300	17241500	14739400	13308900	16518400	18827800	14783300	18764100	16936200	16223300	18058000	16941500	18251300	16476500	14162700	12262100	16204000	17278100	16243000	16161800	16381300	15837300	15988400	16697000	16747700	19833600	15193200	12401000	16531900	16393300	16618400	17558400	17234600	14195700	14260100	18071900	17166100	17081900	15619100	10880500	16223400	16775400	18364100	15494900	14157000	14080900	16580700	15962600	18878400	15857500	16010500	14082700	16799000	17760200	15655500	16478000	15818400	15476200	17774800	16661200	17801800	18860700	17118000	8628240	16326400	18523100	16524000	17087400	16742700	15942300	14399400	14594500	17377800	17570000	16186000	12746700	15540000	18232700	18640000	16555500	17031200	16658000	17155800	11825700	18320200	16668400	16305900	13541800	13201400	18455200	14742700	16440700	17164900	16471400	15369600	17568400	17348400	18704500	19450500	16823800	12025300	18372100	15892600	17624800	18154100	17884100	17661000	17863400	17762100	17654200	16999000	15784200	13925100	15842900	18252500	17093000	15769700	16361100	16384900	16808300	18826700	17233100	16266400	16061000	12518600	16425600	16844000	16231900	16903000	17587000	17398000	17114300	17857900	14194800	17682800	18979000	11672900	16322600	17067900	17385100	13494600	16362900	18073500	17192600	17276900	16130700	16707200	17290800	13798100	14810300	16727100	16944500	16793600	18703800	22812700	17656900	18385700	17099100	16188200	8689760	14067400	15892900	17832300	16755400	18183300	16641900	16801900	19219700	17279800	15879200	17023500	16841500	9676100	16773700	16586000	17270200	20003600	19561300	16621200	13572900	16398200	15365500	16072400	17308900	8933230	16180800	16556100	17354900	17323300	18131000	18337300	18423500	16636700	16745600	15261800	15883300	11620200	14678800	16547800	17417900	15303100	15928100	14752600	16482100	17110400	15914300	15633400	14891900	13539800	16046000	16607600	15379800	14482100	15167600	15449500	15217700	16500900	15571000	15510700	15346300	9580110	14024900	15888600	16190900	13549900	15306200	16829900	15250900	15063600	16089700	16874700	15552800	12695100	12890400	15030500	15124500	11046500	14272400	15290200	16610800	16317900	16164000	16377800	15384700	10379200	15487900	14893700	15313400	16319100	15223900	19741500	15990200	16023000	16246800	16653500	9965600	12242100	13712100	14818200	16234100	15048500	15418000	14984700	17287200	15424700	14110100	16296800	15699000	6909050	14195800	12995100	15734600	14758400	18609000	16184800	11676500	15719900	16605400	16177700	15736000	6570600	14726000	14058200	15899400	15311800	16141900	14760400	14613500	14581800	16764400	16842700	12037700	16168300	14961500	19537000	17152800	17654200	16098100	16439400	14617000	17292500	14826300	16875600	11397200	14988800	17464600	17022000	15050100	14736800	14303600	16596700	14255400	17058200	15912800	14576100	10061900	14480700	13757200	16284600	13972400	17386600	15473600	13710500	14570200	16605500	14934700	14735300	11546200	14734800	19130600	16039800	14779500	12162200	14110600	15319800	15703500	15623600	14928500	14178800	11881600	16360700	15463600	15222400	15994400	15596600	15077100	20061900	16366800	15339100	11047000	15262500	15438200	15520200	15517800	14641900	15891800	16150500	16156200	13748400	15569800	17156100	14959600	15695500	13139000	14931600	15592400	16126800	16264800	16487000	17333900	15810600	10210300	15042600	15423500	14785500	11471300	13617600	16246700	15588900	15932600	16646900	16577900	15738000	16728600	14543000	19242600	14486200	17110200	15516900	15517300	15846400	16461900	15508500	16958900	18917100	15158100	16272600	15091100	13501000	13850900	12248600	14248900	16501700	14757700	14354500	15046400	15972200	13740800	14720000	16599300	16134000	16646700	13656600	13045800	14536700	14045000	11745300	13977500	15247000	15564300	14694500	13503400	13766900	15067000	16184300	12914700	14601400	13172700	10481700	14708300	14209900	15024000	15726200	15658900	14360600	16003400	13881500	14813100	16037700	16208700	14826800	14276100	16792400	14875600	16291900	15490800	15143000	13478600	13633800	13598400	13996100	14103500	13976400	14286200	13571500	15370700	15348100	13321100	14783300	15105700	10549300	12792800	13466100	14080700	13144800	14926300	14837800	8941220	13269900	15828900	15000900	14334200	13696400	15109900	14747000	15316500	12824900	13968400	15292600	12603500	14290000	7321300	9976010	10940600	9826210	7894510	8323110	8603270	6833970	11456700	11443500	11096200	9315380	5699980	4214580	6549140	6108480	6345910	5470190	5752780	4420760	5596660	6123160	5648930	7981700	7409840	10582900	11518000	10672800	9298880	7614600	9092490	7885020	9392040	9670000	10584300	8853770	5409170	5849780	6739200	8086020	8841870	7585400	6308940	5875450	7847250	4477090	7503110	6288160	5605080	6216900	8886610	7059280	9498430	7422190	6257020	6973210	6611520	7244300	7513430	5454970	4963420	5865640	8912110	8888870	8119000	8051060	8036370	7622300	6687450	7287130	7044100	8112200	6610320	6094420	9342330	10503800	9681410	9690240	9258600	9588210	9674230	9840090	7339470
Q9NRZ7	4391440	4344780	5172620	4707690	5105460	4680400	3837370	3871900	4932790	4502390	4223550	4515690	4300110	4145280	4601100	4237020	4286430	4428500	3058090	4765440	5386840	5824040	4827010	4326510	4602590	5066950	4464870	4372620	4224310	4550950	4811400	5363600	4810690	3808480	3740060	4999920	3651680	6064070	4416510	4668420	4871410	3940320	4457960	4619180	4785580	3577140	4811380	4223580	4464280	4878360	3865430	4146930	4719600	3612580	8356450	5019220	5809260	7938570	5598410	3460320	4361760	4971310	4868030	4568670	4829560	5145800	4536250	3115940	3498570	5106510	4884410	4527010	4412520	5088670	4945560	4967060	4820350	4565100	5637870	4392970	4425470	4915060	4450880	4554090	5471060	4079530	3446040	3560100	4423910	4642180	4099970	5234620	3310410	4408130	4083850	5302810	4606670	5266040	6543310	5469050	5621320	4786150	5012710	4158260	5334120	5347500	5459980	5433950	4773370	4575340	4459840	4505140	5069180	4457480	4193470	5585740	5586310	5614440	4550160	4863890	5688640	4664450	5124590	4727590	4669360	4912030	4787260	4863680	4168440	4732250	5136590	5241910	5506030	4496000	4706390	4246740	5049420	4759550	4912450	4652720	6676880	4362620	4123050	4716700	4696350	4805770	5862640	5421080	5206220	4412640	7397160	4996370	5264870	8237150	5002540	4201300	4600340	5492030	5737820	4047500	4184060	4874460	5819960	3220500	4652640	6185950	4226280	5259600	5037340	3965630	4219600	5105760	5807940	5404710	6320330	5216610	4870860	4641340	4893320	4992610	5357660	4007830	3428660	4924020	5086470	4378140	4627410	4546870	4495710	4641690	4899180	5586280	5430020	5145750	5501700	5296750	5194120	4847410	5615820	4672740	4860420	5165440	4866100	4172260	5287260	5080180	5158450	3710090	5281010	5151750	5240740	4650360	5023900	4857230	4654020	4512140	4644290	4430230	4253780	4700530	4466490	4746320	5025630	5312190	4764450	4590850	5193620	4461890	5301760	4808240	5451250	4531400	4760880	5476640	4720150	4920770	4839930	3968850	5726200	4929510	4809890	4733350	5420360	4980250	5104730	3889690	5079540		4508790	7618500	5188120	4903640	4243560	5018410	4506580	5035220	5467630	3243130	5501290	4636800	5110660	4471620	4882500	4458010	4153860	5066500	4954250	6122950	5578540	5520600	4996900		4568800	3687270	5025580	4159850	3509480	4739220	4702760	4340820	4207810	4586660	5092900	4803150	5101960	5326310	5312080	4784130	5426760	5072720	4667360	4959880	5027650	4758160	5491880	4729580	5718470	4313600	4817330	4708060	4239060	4641210	5660050	5485930	4665860	5638840	5564410	5451850	4618150	5006720	4699380	4699800	6277960	4341770	4802530	4835150	5992520	5229340	4460150	4496580	5047890	5325320	5187110	4323350	5967950	3917940	5115350	5185580	3748480	4630120	5023560	3644480	4355630	5016600	5000970	4540450	5501700	5112560	4833590	4225320	4745310		5309100	6617600	3876240	4677710	4360730	4800380	5206940	4759170	4293240	5843390	5320520	2865990	5314970	5186830	5134840	4325480	4426320	4439220	3919530	4614680	5046870	5094010	6804640	4744940	4790580		4013620	4806370	4651410	4686970	4204720	4470610	4681160	4871370	5081810	4414170	4079930	4983420	4514020	5580100	5081260	4792280	5755380	5423060	4956350	5746750	5950870	5699090	5655640	5351790	5025660	5499850	5404880	5108830	4537940	4823170	5222380	5010580	4654070	6490520	6764600	5700860	4958890	5494070	3821130	4768640	4629770	4098630	4713680	4558650	5448420	4413450	4879010	5343980	4962810	4625740	5857150	5368200	5165950	5735680	5393360	4756140	4580780	5399050	3526960	4242710	4675140	5135890	5340180	5396180	5364660	6880510	4825920	5480840	5179490	4586480	5226080	6649860	6432490	5056270	5620480	5128470	5948880	4939400	4039860	5662600	5409350	3274550	4437110	4689890	5282790	5474700	6257380	4809760	4783670	5308350	6255640	5426910	7292520	4908740	5139770	4846530	4116000	5182180	6222570	4561220	4911450	4147330	4828260	4914870	5247650	5857940	5090760	4145540	4805420	5044940	4681480	4872090	5193040	4897880	5433300	5161510	5404690	5537030	5439420	5178620	4370690	4753060	5746760	4952170	4499320	4482380	4963870	4378310	4287760	6116000	5201960	4504510	4623660	4832650	4422640	4790140	5285170	4345100	4375700	4286180	5487550	4457470	4604800	4800810	5055750	4655290	5116260	4823780	4877380	4101210	5148930	4925130	4599310	4757320	5154500	4400940	3855840	4503460	4892040	4999850	4995960	5126640	5232410	4056350	5617210		5812250	7745880	5409650	4610570	4636010	4387970	5224370	4805370	4350070	4474370	4969510	3492770	5186750	4426540	5330120	4773240	4431990	4542590	4656220	3908320	5340310	4592180	6099770	4203200	5638320		4068940	4214300	5126940	4565650	3783740	3422950	4255800	3958970	3956830	5591020	4237880	4724270	4446820	5196190	4997280	4623470	4042050	4589750	5107820	4965650	4933120	4416720	5373580	4696900	5102000	3721930	4435760	4787320	3719830	4114080	4215130	4597700	3786890	4235370	3919430	4499690	4041440	4427160	4517460	4437310	3860760	3928880	4838680	4464450	4693270	3928390	3856900	4234320	4117990	4242060	4301200	5002000	3177930	3710900	4358600	4573490	3267120	3652600	3554530	3947270	4250850	3597540	4428370	4537270	3968550	4145490	4557970	4196590	4675640	3859750	5145870	4222000	4777530	3993640	4630350	5324490	4690840	4647080	4029980	4610640	4878230	4107650	7214960	3818100	4583860	4749150	4081460	4526900	3569170	4319190	3878430	4103440	4083100	5669720	4194520	5368230	2929820	4017740	4687580	4730000	4241630	7103120	8300760	3941020	4152800	4271100	3742980	4023700	3485790	4808740	4431770	4775610	4839270	5137170	5194720	4048030	5001810	5228210	4979310	5347440	5363480	4231010	4380850	3819780	4043100	3921360	4555590	4779580	5053680	4432620	4120330	3212570	4122270	4454780	4273770	4308280	4276730	4332130	4777460	4145810	4537230	3902660	4223980	4678650	4592120	4026170	4823750	5266120	4235350	3172820	4754770	4312370	3133370	3650800	4153380	4324340	4510520	3736030	4638630	5434250	4491320	3121750	4186790	4546560	4035400	4286690	5398340	3951570	4512330	4565390	4401450	4397040	4274030	3712610	4507430	4691680	4247550	4017800	8147410	3370500	4647870	4361890	4268920	4429970	3881800	4407070	3681100	3800200	4023810	4392530	4148950	5302350	3775590	3707280	3334090	3897490	4282680	7064820	8466420	4672050	4281030	3869710	4583850	4113930	4112870	4830260	4259780	4597090	5018400	4570060	4803690	4807950	4962630	4619120	3816920	4532180	5119390	3856970	4718260	4787630	4611740	4309820	4048970	3826170	4155860	4000100	4302450	4673010	4093080	4942560	4441680	4241260	4446200	3994190	4580170	4641560	4256090	4563450	4224020	4381930	4339180	4290900	4442590	5853140	3812720	4405640	3570620	5153420	3873380	4388450	4717570	4443560	4727400	4472070	4517090	4618390	4250420	3339520	4006820	4902470	4480320	4341460	4660540	4598940	4893600	4359850	4495910	7097610	5499710	4855710	4424670	5325010	4975620	4622750	6953440	3274160	5272600	4100330	3638200	4450750	4711240	3961500	4101300	4666740	4012980	5132870	3586120	9882480	3828080	3490780	4029180	3603210	5076610	7542880	7282030	4224070	4207840	3929560	4305550	4776680	3990460	5347510	4866100	4542000	4963080	5627250	5111120	4275610	5339670	5123150	5263100	5494750	5539140	4407270	4585820	4703310	5431780	4468250	4379430	5297580	4846700	4776700	4486280	4388470	4342700	4000850	4638500	3820020	5799880	5104330	5710210	4721420	4875680	3934850	3342160	4364470	5398930	4639390	5244720	4677270	4351870	4599030	4807470	4782480	3331720	4860210	4040450	3816290	5638330	3833870	4818650	5369130	5205520	4675220	4179260	5128180	4864590	4829920	5214240	4617280	5174150	4128540	3918040	4881940	5895390	5007220	5073830	5127600	4787090	5152950	8674460	3962710	4642440	4645660	5428210	4178420	4193950	5014930	3539280	4796870	4565810	4994650	5093400	4869630	4411810	3314800	4799520	4656490	5813900	7269520	9515080	4158520	5031770	5330100	4691890	3933100	3705810	4613150	4580940	5705070	5016380	4236140	4879930	4302480	4610200	4933470	4807010	4279090	5067740	4501370	4668620	5142540	4573360	4369460	4378620	4360830	4350840	4261130	4680080	4216290	4614800	3637510	4193240	4178960	4810590	4423050	5505210	4608510	4680970	3775700	4475350	4627610	4364750	4515760	4853740	5596700	4935480	4237380	4787640	4673280	4171550	4481870	4376920	4128310	4328500	4748990	3609050	4612700	4602580	4618400	4697480	4477460	4395760	3748220	5655510	4252190	3862250	3687000	3970860	6792590	5079180	5131610	4690200	4221370	5380410	4281970	7826900	3403320	4273410	4723090	4750180	4270500	2905380	4568020	3770790	3711180	4574660	5474080	4313240	6008830	3147510	3705120	4261830	3823910	5251740	7058220	8808850	4620940	4877270	4435670	4841800	3665460	4291830	5323860	3813760	4560390	4742860	4491330	3950540	4357190	3309020	4551890	4558850	5365310	4532490	4211570	3492790	4684740	4004790	3789560	4467650	3887150	3333050	4199640	4728940	4266400	4750490	4207630	4323690	3286140	4493760	4404590	5426230	4372990	4388260	3784700	3967380	4274600	3347780	4029120	3801640	5439310	4129950	4140590	4686620	4290470	2797570	3939500	4291630	3801870	3997150	4583280	4661250	4171280	4312270	4459220	4415740	5891240	4289700	3587880	5067680	4358640	3574830	4378900	3495020	4826540	4291860	4444820	4326400	4527760	3879830	4322070	7081380	2394410	4531140	3563680	4194610	4629980	4132970	4428780	3590220	4413060	3813480	4233060	3979340	4465970	4708780	3995640	3869490	3769910	5139270	7254160	7951610	4256730	4707580	4200790	4015410	3855300	4329260	3858870	4255180	4607880	3843780	4189990	3231970	3910710	4728320	4515040	3599730	4391240	4515710	3792080	3328120	4368610	3861950	3442900	3272290	4393550	4052080	4281280	3890910	3761420	3651490	4545320	4614140	4310090	4151320	3822180	4434010	4029760	5514870	4638850	4240000	4602460	4037410	4049330	4647040	4069770	3520480	3586590	4878300	3985150	3648990	4266410	3949390	3939620	3980130	3728720	3889490	4233260	3714300	4504050	3154890	4222210	4599990	3736130	4973450	4209070	3247130	4358160	4072120	4608240	3988800	3747190	4054500	4758400	4060570	4507200	3579110	3888380	4002610	4044620	5167690	4995660	4163710	5067060	5019450	4858950	5696940	4620310	4351690	4396420
Q9NRZ9	12749300	13275800	12081800	13883100	13235800	11835400	13269800	12131600	12032300	13092500	11936200	12427200	26482700	28064500	26600400	27431200	26071400	25696600	24976100	25687700	28770600	13901300	26382900	23807200	27530300	22444000	25314000	31954200	23837900	27779800	19591600	24311200	27742400	26107400	25502300	26097100	15108000	24631300	26393000	29587300	26333200	26492200	26704200	27957300	26556000	8160730	23843800	27261500	27580400	28186600	28125700	31989600	27483200	27760900	15664700	13940800	17905500	14008400	11481600	27590000	25243100	28635000	31332500	27936800	25685300	24993400	16561400	18566900	27807700	27538300	26638300	25017700	27671800	25070400	18100000	27644200	27792300	28491500	12878000	26794900	22839500	12981700	11460200	24645100	22515400	23133700	17440900	7329800	28060200	27049600	26566700	28057000	25957500	25445800	25387200	12710200	12358700	12720300	14898600	13270300	13560600	12965600	13329200	12105600	12927500	12637200	12666900	27039200	27363900	26149600	26436200	26994500	26625300	26835400	27030800	29116500	15293000	26465100	24963700	26761600	21964700	27090200	31829700	25287900	28268900	19915600	23721000	27920800	28005300	26645100	27920100	17439000	24655300	26535200	33003500	27394700	27807400	27572900	27969600	27552900	9002700	25018200	28864100	28297400	26819400	26510700	29337100	28322800	28439900	23237000	16718500	16947100	17674300	15428500	12405300	26733800	26511900	25322200	34281800	28615700	25835500	26839200	17799400	18734000	27048600	26665600	26684000	27227100	25432300	25826200	15538400	28529800	27838500	28149000	14041400	26477700	22692000	18013000	12712800	23524000	20494800	26675800	14459600	7401950	26854100	27183600	26670100	26800000	25561100	24266000	25801200	12990600	12109300	13033500	16086800	14100200	14215800	13366000	12900900	13229900	13249000	12338700	12193400	27268600	26379300	26650400	32034400	28086600	28924600	25845300	27775200	30815100	14455300	28216700	24006600	27874700	22656900	27977000	34818100	26446200	30273600	21397300	25109300	29725100	27781400	26271900	27294300	16411600	26565200	28435100	37099900	30849900	29548900	29482700	28761500	30338900	8612850	26211900	29198700	30147600	30521500	28309500	33653400	33299800	30152500	24878300	14739800	14643500	18868000	14704800	11123400	28114600	28215200	32204700	27307300	26803500	17169100	21417400	29490100	27416500	28348300	27279200	27252600	27009600	15969000	31091400	29394000	30224100	14120400	26977600	24923500	14571900	12908600	25142200	23638500	27319000	15052900	7315730	29480500	29036700	27500300	27796700	26432400	25900100	26982700	12313000	12531200	12403700	14466900	13868600	12814900	12923600	12892700	12770100	13506000	13821000	12937800	28345700	28310800	26353700	30340000	26773700	28002500	27769700	27432700	30733800	15784100	28021800	25118200	28681200	21897400	27213000	33485900	25856600	29903500	21171600	26374400	27816900	26282400	27480700	27830400	13844000	25010700	28817500	31168300	27473900	30253700	29517000	27295600	28367400	8053440	24723800	28103400	27604100	28261700	28184700	32883900	29273900	28334700	23936000	19374600	13171900	17974900	15482500	11764500	27555100	27219700	26837300	32558100	28150400	27989300	27401500	18020000	20157700	28581400	27956900	27989400	27603800	26620800	25999100	15645400	29048100	29986300	29792100	12576200	29257600	24249200	16922900	11084500	28172500	24336000	26358100	13560400	6593180	29177700	26813200	27282100	27495700	28273400	27838900	27968800	13276600	14897500	12809700	14203600	14372500	13833900	13449700	13579000	14033500	12869600	13530000	13587300	29256700	31588500	28518800	29349900	29754500	30057800	29361400	29664300	32289200	16417600	39169700	34585200	29230200	23037900	29154500	28943800	23728700	30492100	21076600	27641000	27915300	28792400	27371900	31336500	15953100	29857400	30546000	28721000	31139900	29811300	29958800	28863500	30729000	10155100	37013600	43526300	31845000	30166400	30716000	27607000	31301800	31268300	26188800	17952400	14930600	19836200	12083200	12579500	28836400	30651600	31137700	29453000	32212900	29100400	28224800	17248600	20273700	29655800	29809900	29773800	30312700	31231100	28547800	15629300	31943500	30871000	30594200	16540000	28567900	25546000	12295100	12943500	27681300	24049300	29337700	17979200	7574710	30279600	29040200	28420300	28670800	27354900	28999900	28674600	12634900	12496500	12915200	13783700	13427200	13036200	13155500	12856400	12807400	13248500	12954500	12523200	27347400	29122100	26839000	28840400	26136100	29108000	26102900	28284300	30399400	15322700	28147600	26189000	27349600	21727300	27446000	34085900	25889800	27537100	20813100	26455000	28047000	28376500	27377000	27990500	22088100	26177700	27982400	35329700	29090500	28493700	28593000	29157900	28834700	7430560	26193100	27213100	28184600	28815300	27640200	30773700	28404200	30536200	26563800	14100900	19039300	17854600	13558400	11945400	28292100	27504400	26766300	35425700	29227100	27206500	27103000	18328100	20562500	29173100	28054100	28070200	27155700	26083000	24971200	20753600	30505200	28289700	28197600	15497000	29369000	25869700	16176500	13045100	26866300	23504000	27397400	14462200	7516790	27637600	28954400	26847900	29547500	26769100	26258400	27593100	12726300	13346700	15121400	13817700	12139200	13452500	12686200	13249700	12598300	13156200	12242600	12754500	26265600	27033500	30374600	28765800	28241200	22370300	27340800	26383500	26545700	24957600	26075500	24780100	26237300	27987200	26397800	27034200	26984700	23840100	27853700	21338100	26596400	26911000	23793100	25489800	24983700	27730200	23468500	25052500	21736900	26565900	15739000	15772300	12325300	25479400	26495700	26501700	26213400	28568000	31686000	27413000	26100800	24429400	18500400	25742300	15819900	10720500	27954700	20502500	17068000	27314700	16335300	28336300	26547100	26554600	27425000	25345100	27272900	13878900	6905110	26384600	23932900	27483800	28714500	12457300	26804800	26512200	24926600	26546900	22329400	24514600	11729300	22663600	17046700	26500900	25715400	15612600	20993900	16575300	27248100	25402800	22581600	25383100	25366200	22269300	12533100	12534300	13928300	13179200	14637500	12454400	12692500	12286900	12783400	12021400	12683400	12987900	26774600	25793700	31020600	27645600	27446000	22240900	25429300	25393200	25457000	24794000	25817900	25498500	25823700	27737600	29282400	27708100	25853900	24498200	26242200	20001000	27489100	26869700	23180500	23802200	25656600	27585900	22644400	23863300	21154300	27357100	15604700	15099100	12650900	25696200	26224400	25707200	26646900	27977500	30761400	26638100	25393700	25640800	17530600	27310200	14947800	10811100	27299400	20722600	16923300	26894600	12265100	25745400	26321300	26721800	24908600	25446200	27535000	14649800	6317240	25548100	23043800	25607000	29951300	13681700	25883800	26586200	25327400	25964800	24477500	24682700	8826670	21978500	22142400	26209800	28081500	14193300	19836800	15530700	28086000	25145200	23670500	26042300	24988700	24805600	12327500	13307400	12660900	14116000	13047200	12286700	12656500	12358800	12897200	12540500	12295000	12704500	26729300	25259000	25726000	29580900	27937000	21692700	26631900	25523700	25158300	25294900	25407500	25968700	24954100	25778800	21986300	33757400	25890200	22959300	26471300	20787600	24809800	26514800	23846400	25588700	25957000	26069800	21101800	28297900	20163200	26884800	15199600	15833100	12258000	27400600	26006700	25442500	26161100	26454300	25638100	31214000	25018800	23514800	17340800	28230500	16321200	10492200	26813000	20663800	16254300	26179600	15980400	31258900	25678900	26301600	25279700	24100300	25804700	13827400	6084920	25406400	23294400	25926900	25951800	16903400	25938400	25010900	24937600	25270500	20185900	25804700	17538300	21894100	23065600	24207800	25013700	19248700	20577700	15835600	24591600	24774100	22959700	25459000	24319300	23542800	11921900	11727100	11303300	14870800	11809900	11699700	11699700	11673900	11687100	11761900	12102900	11675600	24971900	24888800	26183500	29635500	27364600	21599100	28026100	24684800	25914600	24586100	25340600	24319200	24668600	25480900	21972800	32347700	26240900	24274200	25760100	18778100	25648800	26116800	21761500	26064900	25480700	24899100	19671200	28828600	22864600	26704600	15593900	14635300	12184200	27054200	26391000	24538100	24376400	26550700	26027200	31159500	23910900	23812400	17030500	26199700	15013700	8806480	24569800	20406700	14834300	24454700	17051200	32753400	26866500	25932300	23654800	23887100	25493000	14124600	5793760	25731200	22099700	25473500	25207900	13741700	26212100	24475900	23630900	25159300	20141000	23408000	7311610	21635800	21580200	22769700	23339800	17039600	20843000	14565700	24556100	22671200	20897400	26178300	23611600	23020400	11698600	13062100	13026200	11222400	11917500	12442100	10689500	12350000	12483100	12251500	11891700	12139200	23624200	26552800	27849700	25492100	27511600	22487900	28337900	25298300	25356600	25392900	25891900	24365600	26002100	27613100	25212500	24264600	21402900	24183500	27772700	21902100	25971900	27310400	22858100	24709800	25755800	26574000	21385500	22045500	19775200	27793800	15701600	14572600	11935400	25727500	25651400	25573300	24888000	26015500	28854700	26479700	25518400	24361800	18789400	26618400	15007700	10904000	26735800	20292800	17028400	26939100	14663600	24865300	26043600	25880700	24537900	24880800	25704700	14321000	5258970	25518400	22334300	28120800	27566300	12356300	26779000	26255000	24714600	25625300	21748100	23684200	10085300	22184500	21819300	27003600	25966700	14596200	17774900	14339600	27681100	24376800	24017200	25133400	25187900	24225500	11855200	11104100	11275200	11957400	12025500	12060900	10951500	10662900	11293400	11826900	11750100	11035700	25063100	24358200	23167300	25651800	24912100	20737200	25827300	24342600	26093400	24781500	25053200	22744100	26063300	25792800	21442400	25674300	25593800	22294000	25863200	21061200	25097400	27130000	21747100	23826500	25556900	26252300	16939600	24720900	19843700	27054700	15740700	16431700	13017500	27147200	25781400	25606700	25599400	24970800	23810900	24220700	25357000	25117000	18544800	26982700	15383000	11042200	25820700	20476800	14220200	25669200	8078140	26219900	25863500	26487600	24587600	23753800	25976800	15318300	6055490	26306700	22154300	25340600	23430500	13656600	24483100	25609900	25531200	25838700	23201500	26118700	5786840	22036700	22628200	23897500	21639400	16204700	19971300	15039600	25442200	21931600	22404300	25374800	24958000	24010200	13614500	25580700	27626400	26450100	23454600	24951700	21561800	12943900	25087200	23257900	21613000	25644100	14902500	25931600	30260800	25836300	25022700	27419300	22398000	14055900	25613700	20815500	21639600	28963900	14458400	29019600	28639600	26581800	25564400	27770100	22319800	13696100	27353500	22511200	21910600	24655700	14243900	29771800	26745200	26312800	25682500	28064100	23765400	13300400	26994900	21689900	22503500	27728900	14698700	26285600	30090300	26820200	27105500	25484100	22377500	14051000	24876400	21794800	22225000	23582800	15315000	26276800	28086200	27635000	24177100	26927800	22859600	12753500	29637000	23596000	24304800	25643300	12958000	13885800	14122100	13363000	13798700	14340900	13768500	14565100	15061600	14426900	13313300
Q9NS00	6067080	6325630	6670840	5831090	5667230	6204390	5627430	6142650	6462790	5611630	5675270	6232500	6971050	6340100	7567920	6905880	6987470	7314470	6916490	7095440	5377290	6901570	7118040	8404570	7224770	7483980	7413350	6491950	8363110	7008080	8632530	7399880	6112700	7175610	7598550	7773880	5430640	8475620	7611040	6663430	7379930	6178720	8064260	8079390	7408860	11158200	8011600	7186500	7496040	6414430	7121850	6357320	7407730	7372430	13762100	16296100	6185710	8586290	7297270	7232950	7447990	7476140	6810110	7053090	7237860	8100320	7303800	8865940	6751690	7382950	7521040	7698360	7700880	7862250	8291100	6603260	6744660	7201710	9036470	7364000	6565620	13906000	8056310	6631170	7423170	7910100	9007420	7137250	7478770	7016180	7919690	6378040	7325370	7635360	7938720	5953850	5913490	6046390	5295600	6148410	5440500	6110260	6429850	7019830	6746280	5711070	6558620	6596320	6506920	7197650	6534280	6200920	7187330	7182530	7309960	6055610	9248990	7767440	7332210	8108260	7042730	7541120	7070890	7819600	7457950	8505500	6808610	7818030	8171800	6356540	7111220	5886490	7285200	8240140	7292100	7070420	7341270	7206520	7146810	7283080	11626100	7902070	6524090	7299000	8144180	6578810	7221870	7480040	7393650	6050400	11483600	16385700	5305340	6763230	6204160	7755050	7806090	7994790	7133900	5995240	7688380	7466010	6366900	9285650	7180060	7953990	7121540	7017100	6353270	8207680	7136900	7056860	8026750	7737910	7227550	7785430	8700900	9904360	8344620	7035380	7471660	7169510	8330700	6088760	7598980	6638480	7388220	7186990	7446270	8908200	7560550	7043430	6153550	7310760	5880200	5509380	5921210	6920630	6310310	5838340	6639000	6328050	5869000	6489740	6781760	6990630	7308590	7236380	6779180	7159900	7299970	6377440	7938640	6666210	8178580	6896410	7279620	7030770	6465190	8182310	7110570	7732100	6904380	7501210	7929240	7522130	7561370	6641730	7596210	6704180	6690160	6250110	7317540	6886430	6769080	7708850	11520000	7633610	5886700	7239040	6671920	6608940	6521110	7239820	7021080	6483530	9694130	7428270	5916420	6747270	5336650	7333350	7039690	6913550	7476890	7214000	6740770	9478600	7454460	7591770	7625170	6811520	7160300	7811960	6789530	7367920	7418610	7147730	7407530	6042400	6835320	12443700	7865940	7658390	7393700	7346690	6059590	5480400	7063510	7914130	6761760	7371900	7248550	7415430	6966390	6359180	5706960	6096330	6168280	5937200	6401160	6680060	6459300	5647600	6310370	7071860	6366200	6941400	6585580	7908050	7153800	6996170	7464810	6966440	6316490	5324750	6744130	6838940	7109780	7173420	7365690	7619640	7372300	8138620	7003610	8382800	6399560	7441460	7593860	5881850	6976370	6740190	7128290	7187780	6341110	6319710	6479440	7113130	7209520	6912320	10370800	7882110	6554180	7389980	7199370	6844340	6976820	7100550	7133730	5946080	10602200	14876900	5664390	6824190	6352720	7421620	7017230	6946960	6791080	6598300	7665360	7204310	6770240	9062050	7298660	6911330	6695810	7396400	6935080	7436040	8271640	7380380	7356460	7073890	7788410	6943230	6716200	16742900	7152520	7260570	7302910	8035180	7340500	6346510	7808590	7011720	6961120	7242320	6591010	8572180	7262920	6542130	6402730	5617540	5927860	5848570	6234100	5604420	6319520	6034590	5271830	5776720	5645230	6802640	6836900	6452780	6853810	5870490	6745950	6301040	6202550	5733090	8163920	7240330	6863660	6240540	6728300	6523320	6999610	7890580	7775690	8140610	7265780	7308730	8380920	7295010	8183180	5176040	6222750	7668030	6274510	6931470	7764190	5939460	6932190	6804210	8431970	5920880	6069280	6980450	6077730	6459990	7554940	7241210	7194100	6352850	9983010	15424100	4992810	5535960	5459700	7128990	6918920	7135250	7991070	7362360	7863600	7068650	6142940	9080670	6753920	8187760	6712250	6973580	6934400	7658220	7837310	8539970	7061340	8069580	7782170	6767660	7557850	8854680	7129400	7300640	7548610	6982640	11007500	7067400	7465220	7035640	7596190	7271420	7348440	7909030	7641140	6340090	6505630	6502190	5331890	6477740	5878530	5876680	5877060	5855570	6829170	6006790	5937150	7087190	6791420	6984300	6969410	7291850	7384580	6682960	6325100	5964270	8030410	6773500	7408670	7330680	7657060	6658200	7488990	8072210	7726260	7790160	6437390	7125320	6895520	7321400	6740550	5680020	6715790	7452560	6970290	6132020	7098800	7734990	6808340	7355430	9305560	7352740	6304650	7517780	5433240	6534280	7734740	7079820	7528640	6557090	14816600	13174400	5299260	7203980	6723840	7240840	7014180	7770260	8700590	7274850	7583050	7163640	7257520	9596380	7314400	6920720	6524100	7205160	6264990	7934960	10255100	6739140	6106330	6636600	8467940	7582140	7280540	18071500	7469030	7135960	7407820	7439590	6911720	5737580	6157110	7261700	6808350	7286980	8027860	7633030	6973830	6249350	5692680	4830320	6560060	5892790	5763720	5627710	6106040	5919820	5716300	5452950	5052120	8903890	7505250	7199410	7167610	6141330	8339270	7419240	6583090	7017400	6685100	6939890	6682580	7012270	6699120	6223410	7466590	6947700	7032010	6758620	8352550	6550380	7552420	7862550	6010400	7442980	6990820	6297060	6797590	7472300	7191340	8434860	8037810	6731150	7096370	7134760	7352530	7640270	6564200	7064660	6325160	7338760	8263310	8088900	7440030	8566580	10168800	7210420	9017510	5897460	7044820	12382400	7229410	6254350	7369330	7046410	6398690	6765820	8053650	6800110	7419930	7310690	6306430	7083170	9473100	7201150	7970590	8720400	7118700	5933910	6578710	13458400	7656360	7171570	6506330	5877620	8705010	5013880	6220800	6885090	7810400	8029640	7551040	7058680	6099390	5571980	6273120	6231090	6194340	6415280	5340490	6194560	5498320	5861060	7395050	5832530	7387680	8378710	6978720	7234050	7179070	7212390	7967580	7338760	7264760	7469600	7170220	7319700	6282030	7187760	6567040	6670830	6970540	7583060	7090010	6541160	8202200	7902140	8273960	7815310	7919070	7690200	7361550	5678160	6652920	6090720	5437080	8191500	8173340	7007530	6119660	7536610	6867810	7057820	7278450	6948040	7172450	7451570	7482590	8519710	6797250	8523320	12343100	7638570	8665410	6108400	7923470	10479400	6639670	7318120	6885250	7431030	6682480	6718810	8133510	7457880	7113510	8201110	7729860	6890990	10608700	7442870	6915270	7056460	6676030	5321510	7148100	11001700	7009510	7331990	7394850	7056250	8871780	5373310	5614520	7030580	7478880	7659390	7282760	7064660	7298410	6586640	6432400	5452620	6923560	6384880	6384400	6069380	6767850	6371700	6348920	6334620	8101900	7845620	7225960	8010000	7511320	7059860	8474540	8374750	8109960	8867720	7642050	7297350	7101740	7454220	7967140	7203160	8091830	8302890	7689060	8016820	9067840	7665760	7743980	8487110	8694300	7428090	8329490	6919440	7019640	6212390	7691480	9701250	8400750	7525620	7649080	7855980	7014040	8347680	7602740	8276320	7608730	8016720	7937310	8176070	8322260	10199700	13652800	7267480	8806110	6759090	6518290	18420000	6500630	7972330	7926260	7437900	7633480	8276870	9494910	7944260	7579360	8381550	7705900	7865890	9291520	7339030	9168630	9603170	7899090	6204030	8070840	28065300	7668060	7100230	7462630	8506470	8017630	5176070	6705230	6899600	7723330	8803830	7453080	7891040	7445540	6988460	6325500	6991810	6331270	6820090	6566600	6448330	6682720	7101780	7049630	6100610	7102960	7396550	9345330	8382940	8506170	8986550	9493450	8663890	8519400	8124230	8382720	7920450	7981770	7731940	7989980	7642530	6748020	7182100	8347710	7468890	9367160	7825900	8594670	8809050	8704820	7509360	7404830	6791450	8257120	6990000	7414580	8691580	8247520	6976300	9536240	7834710	8001750	7690370	7201610	8459770	7087330	8434560	8056280	7592100	8265060	9662580	12957800	8683810	9811230	6158140	7834870	21308000	7564690	7159920	7945460	7198470	8140970	8355980	9548480	8402240	7946430	9335860	7650170	8566130	6876390	8077890	7935140	8102030	7524700	6699340	8180760	10445100	8387350	8153160	7918300	8656160	7837220	5728780	7018740	8628660	8275030	8874190	8028890	7837410	8124170	5418250	7107390	6280200	5798770	6891830	6520820	6088960	6666280	6368140	7304050	7207800	5917570	7545740	7610330	7818240	7648890	7608180	9059880	7412880	8595180	6842750	7083790	7045040	8131780	5703640	8625090	6631130	6501600	8061690	7350640	7123490	8796510	7212960	7581690	8810080	7481050	7479710	8148840	6515060	8370380	6700960	9075050	9123520	8530270	7136820	8092820	8495460	7039170	6598950	8215980	7381170	8326560	8543360	8886500	8789820	8033700	8612690	13392000	9004240	8525020	7778330	6668060	12382500	7178340	8562310	7151040	5792130	7841310	7487670	9243450	5904220	7694740	8615860	7841220	8933760	9377800	9452040	6541350	7566170	6445920	6951910	7299470	14858600	9536570	5556800	7524820	5741090	9237900	4536390	7369150	7696650	7602880	8832010	7071820	6987140	7421450	7066160	6315380	5999130	6825060	6811490	6307280	6390420	6047980	6552950	6690110	6373870	6534790	7822750	6405060	7149950	7650930	6715730	8387590	7560780	7458420	7564290	6656780	7254540	6370950	8248490	7708870	6790800	7697540	6957060	6794880	7272380	8068590	6658050	8210870	7276510	7856930	7963680	7616630	5799430	7334240	7034030	6285970	8939010	9220330	8146230	6800600	8122110	7616240	7203950	6977900	6562900	7100490	7881480	7577840	8520110	7587930	10008100	12874100	7456970	9456990	6000790	7624140	12068500	6672800	7397210	7300350	6635230	7555560	6960510	8034500	7617580	7428560	8273930	7469120	7696820	10558300	7839590	7680580	7798630	6148010	6584750	7400850	7822110	7336190	6509480	6420960	6704930	9876550	5372980	6830980	7013450	7328220	8213400	7580570	8085610	6776270	8507520	6434520	7085990	7410520	6066270	7034360	8252070	7022570	7128930	7626690	7466700	7861650	5765450	6105350	6874210	6538890	6271000	6773860	6306450	5053620	6675200	7262160	5796610	6996900	7879520	7447970	7127450	7087080	7076830	6647480	9034140	6456320	6973920	7452880	6911020	6545200	7335950	6199850	5437460	6271510	6671090	6205620	6602910	5701170	6665550	6441630	6809600	6842870	6501620	7089380	7099750	7147280	7101390	6528620	6710970	6081250	6680980	7648860	6752430	5508780	7035510	7049680	7077370	7109090	6427920	7401370	8413440	6927060	7613230	7227020	6695200	6613960	5416320	4730390	5871190	5705850	6225430	5732960	5995250	6374160	5590450	6088540	5333800
Q9NS15	16327.8	21317.4	26087.4	21972.4	18083.5	12932.3	25756.3	27268.2	24541.2	25920.1	23914.2	19511.3	12129.6	16430.2	10021.6	18814.1	13465.4	18576.7	15803.5	13373.6	13481.2	21308.1	15838.9	17469.6	15294.4	14475.2	19181.7	17213.1	20453.9	12042.5	27825.6	13391.1		12671.4	15658.2	11875	20153.6	14913.8	12491.7	12830.9	16384.3	16196.1	6749.18	14014.7	9974.2	25355.6	16337.2	19508.5	19174.8	16635.5	15214.7	12763.6	13690	11358.8			9567.25	31715.9	10667.6	18062.1	16544	18964.7	10958.4	18059.3	21386.3	13285.9	17706.6	14767.6	14563.7	18314.5	19604.8	20934.1	11231.5	16681.9	40675.1	12666.2	17229.5	17388.6	24834.8	15093.9	10918.1		14822.3	11277.2	18394.5	15191.8	43349.2	31711	14038.2	10916.4	19263.1	14376.8	17678.2	14742.6	29407.8	15503.9	23028.7	20503.4	19437.6	22853.2	14548.9	25306.1	22329.1	21753.7	21401.4	22273.6	25845.4	14057.1	15342	13283.6	18024.7	17258.8	14626.5	18930.6	17677.9	14983	26531.8	14674.8	14740.1	13865.1	13327.8	14329.9	14345.4	17881.3	11431.8	24397	14123.8	15891.1	13446.6	12732.2	13768.3	20441.8	15549.9	14696.9	14887.2	11686.7	18429	12641.7	15868.4	12123.5	29381.6	19031.1	16923.6	12474.7	13933.5	15752.4	13156.1	14679.2	15086.3	13562.9			11937.6	26701.2		16138.9	10809.7	13432.5	15276	13709.8	11757.1	19349.3	22003.3	23131.1	12342.4	12007.1	12441.3	14470.8	15310.3	15408.8	41197.5	13100.7	11673.7	16982.1	19037.7	16731.9	23255		18343	18014.6	23952.4	14157.2	38148.1	33201.3	16323.7	15531.4	13408.4	10687.7	15033.5	19291.7	26660	28980.2	18301.8	22819.6	26251.1	16668.8	22590.9	20790.4	20037.8	25363.7	23297.3	25240.7	25110.6	12196.3	14199.1	11105.4	21351	12678.7	12712	20523.1	14156.4	15711.4	26432	15613.9	15654.7	22306	12574.8	11925.4	10338.6	19156.1	15600.8	28273.6	18054.3	14755.1	15030.2	16215.3	17032.5	18232.5	16699.9	14634.9	13328.5	13897.9	18211.3	15864	11072.4	16003	22885.7	14184.8	12733.7	11605.9	18168.2	22632.1	10641.4	13745.2	12662.8	11270.7			9192.4	25281.2		17814.1	14384.7	11442	20293.1	17637	16465.6	20100.6	14805.8	14980.6	12542.1	16531.7	16130.3	12918.5	32526.9	18701.8	8952.5	15310.1	17608.6	10638.9	11032.5		13148.9	18346.7	22457.8	21656.1	25875.4	33522.2	16394.7	13299.4	19047.5	10079.1	17815.8	15818.2	26973.9	19919.1	25563.5	23070	15710	20342.1	26045.7	21642.2	21161.3	25564.9	21443.9	18376	23416.8	15603.8	14170.1	11182.3	16337	16439.7	17516	9742.43	14696.6	9496.04	24043.2	17495.3	17422.4	12197.9	17609.3	15604.9	17715.1	13833.7	16745.9	24564.3	13282.8	16027.1	14633.7	15596.8	16323.3	19346.8	17501.6	12285	14759.6	18158.8	17943.2	16901.2	22051.7	12439		14743.2	21847.9	13464	15637.5	9757.65	12081.4	11036.4	18610.1	14589.7			13263.6	28741.1		19227.7	18315	14013.4	14006.1	16948.6	16877.5	14999.9	20173.8	16650.3	17449.3	17432	21706.1	13615.6	17067.1	10876.8	44338.7	10297.5	18007.8	12521.2	17773.2	19040.2	12881.6		17284.4	16609.6	20649	14292.7	39607.2	28675	13052.9	15672.6	16293	19749.6	13113.7	13965.6	26925	19346.5	20146.8	20813.9	17713.7	22377	26817.6	22686.5	25713.7	23095	26369.7	22920.5	19123.3	18125.7	11317.7	14027.8	16170.2	20296.1	12930.1	11112.1	11335.7	13262.4	22302.2	13099.3	16937.2	12978	14142.3	20985.5	11736.5	16540.2	14269.2	20598.6	14065.5	13431.4	15579.3	15402.7	16057	19809.7	18361.8	13640.6	18060.3	12007	15559.2	14709	14977.6	21809.5		21375.8	14668.1	14675.4	22954.3	18295.8	11753.2		18389.9	12407			10240.6	19050.2	13573.2	16551.2	15773.5	13293	13771.7	14153.1	17315.8	19311	16909.1	17737	13791.4	13931	14590.1	13676.2	13939.3		41554.7	16594.2	21130.3	19894.6	26033.6	12705.2	14696.9		15747.1	13264.7	17036.2	17025.9	44733.8	25941.1	12110.2	11402	19212.1	16218.2	12939.6	14758.2	27164	23793	21506	27643.5	22825.4	23502.3	19040.3	22699.2	23915.4	21170.5	22610.9	19340.9	19631.7	16262.8	14520.4	13874	16758.6	11240.9	15442.2	19574.1	12311.3	18794.1	16607.6	13635.6	16899.6	14229	10860.5	19089.5	19502.3	19990.7	18343.4	32420.3	18288.8	13055.5	14668.2	13048.4	14829.4	18450.4	17806	20272.1	16591.2	16371.7	19216.5	12968.5	13993	16997.8	22984.2	20589.1	14991.4	14699.6	14592.8	14635.8	13971.6	14623.3	19402.8	12979.9			11072.3	21822.1		15865.3	11354.8	13115.9	14595.7	14475.4	24036	14609.3	15435.8	15559.7	13534.2	15713.9	18510.5	17057.1	18067.9	16993.8	43831.7	15214.5	17871.6	11657	25233.9	14031.3	16407.7		19777.8	17066.2	20641.7	17840.4	38130	27214.3	11881.1	10672.8	19653.4	10448.1	13191.4	11887.1	26814.7	27615.1	21970.9	22597.4	24708.7	25245.7	17449.7	26364	30733.2	22840	29101.7	22201.1	18785.1	13799.8	18101.9	14627.7	14845.4	16997.1	33683.1	15908.7	17010.4	26434.3	14448.2	16557.1	18494.7	22799.4	17313.5	15420.3	18237.5	13910.2	11920	12753.5	23307.1	18743.4	18372.2	12623.7	20753.2	16378.2	14556.5	26567.5	16797.7	14723.1	16707.3	54444.3	14926.2	15792.6	18129.9	11018.3	18582.6	19531.5	19366.1	11846.2	10432.6	13053.6	13744.2	22230.4	15238.4	17595.9		19483.6	45990.4	29802.6	16718		21355.9	18711.4	23867.1	27913.5	18832	17588.9	24053.9	12195.8	21363.4	18513	19868.6	18830.4	32899.7	16475.4	15383.3	48117.2	11972.3	23549.8	14869	26286	21192.2	19984.4	19348.6	17037.1	32973.8	12033.9	13006.3	17764.1	22972.4	19803.1	9900.43	18335.8	14058.9	22944.9	20956.5	25982.3	22814.9	24750.4	23440.4	27662.2	21405.8	24575.4	26272.7	20030.1	26162.9	11683.9	13617.3	16863.9	16470.9	14669.5	40680.8	14713.6	17606.6	19538.9	26626.3	16328.9	22129.6	14781.8	12853.3	11759.2	16890.4	18183	23133.4	16621.5	29180.8	16863.1	15442.4	13432.1	22020.7	13047.7	10944	16088.4	10645.7	14782.3	15917.9	48372.4	28367	18038.7	18090.2	19070.2	17758.6	13939.8	15538.3	11411	16289.2	22380.6	19044.5	28609.4	18885	18174.4		13283.5	54423.1	33639.2	15541.7		25222.8	14033.8	25275.3	21104.8	21313.2	14211.5	28018.1	11950.5	14841.5	12036.3	19976	20192	39154.7	20541.9	10789	38457.2	11810.1	25527.3	17281.6	30641	17815	13161.7	17737	15278.3	27986.6	19886	20612.5	14463.2	15336.8	25183.7	18665.3	11230.9	19429.2	32503.9	22624.6	27692.5	18985.1	17551	20939	23927.8	25555.6	20698.4	20869.3	15826.5	19428.9	14307.2	11396.9	14209.7	12776.7	12517.7	34585.4	16310.3	21026.7	18705.3	14765.3	8969.53	13839.4	22146.3	15491	17333.1	14749	11365.7	16432.6	20005.9	20428.9	13613.9		19921.2	12139.8	16320.1		12424.7	16919.6	13860	15952.4	55908.3	28549.5	20338.9	17871.4	15970.1	12633.4	12607.1	15940.6	15514.6	13668.7	12061.8	11823.4	32391.5	18099.9	12573.2		15181	56943	29556.1	16474		16169.1	12115.2	15871.6	13917.8	21151.8	13738.2	21944.2	7004.65	21914.8		13776.6	14481.1	35140.8	17603.4	13976.7	39723.8	12206.8	17819.9	15361.4	18023.4	15040.4	13857.1	16530	12131.9	31067.8	20839.4	18311.2	13448.1	14316.4	18276.7	10011.6	20393.1	13559	22531.1	15181.5	26617.1	24916.4	23585.5	21151.5	21376.5	18436.5	16181.8	18561.1	21172.3	21489.2	15125	15472.8	8313.65	13646.5	14683.8	28742.8	14326.3	18139.3	28470.8	13503.2	15498.3	18625.2	17991	15098.7	17494.2	8977.63	10212.3	12720.3	11360.2	25956.2	17171.3	22639.3	14960	24347.8	21023.2	13062.3	18666.9	16909.8	10888.2	13361.5	55431.9	21740.3	17957.3	12424.9	12475.8	16056.9	19721.1	10124.8	17366.9	13551	22195.4	17140.5	19456	11102.1	13019	7037.04	19260.1	52400.9	27500.3	17819.5		14259.6	12371.4	17594.9	21979.6	19421.7	14233.1	18541.9	7337.48	13141.7	18607.6	13047.5	14233.5	38481.4	16099.7	12974.5	45071.8	26496.9	19777	16965.4	20347.8	14555.5	18462.8	10272.5	12914.4	34450.6	26155.7	9757.43	13313.3	22853.6	24668.7	14333.8	17149.7	13365	17222.4	25406.2	23833.3	11066.8	22641.3	12080.9	21658.4	21477.5	19933.2	26165.5	19116.5	23152.6	15809.7	14554.5	12370.2	5457.88	15378.1	35378.8	17814.7	16839.1	15602.5	23233.9	20086.9	15302.2	10467	15972.7	10230.5	16808.4	19631.3	17361.1	14064.1	23075.3		10660.5	15890.5	19734.5	16647.6	17623.9	13423.6	16772.5	15351.5	18455.8	56295.6	22002.9	10991.6	13586.9	15186.8	14896.7	10874.7	17355.1	15617.8	17185.7	14097.7	18727.1	19307.5	16548	18209.8	3850.32	15291.4	51809.9	34976	11964.4		15791.3	16844.3	14689		22894	16382.4	20384.3		20081.6	17155.1	14088.6	12897.5	29708.9	15906.8	7871.3	39717.8	15300.3	19285.4	13363		10997	12651.4	13882.7	9228.74	25854.8		13406.1	15711.5	12789.8	18097.5	11464.7	15021.3	19299	24189	10090.3	23276	13187.6	24388.7	20574.4	16575.1	14679.3	20616.1	35510.7	22601.6	18636	15247.7			11925.9		36233.8			17905.8	11322.8		10593.3	21159.1		11105.7	11516.7	11980.2		12518.1	17040.6	17606.7	21339	18465.3		11322.5	11889.4	15633.4	13408.5		14983.9	56249.7	19986.5	13439	12566.4		20947.2					13087	19267	27682.2	10124.9	17560.2			59212.6	34605.7	14687.1	11489.7		15817.1	10493.2	14264.7		14839.1	25337.9	6871.58		19061.2	10778.2		38101.1	8736.8	15792.5	44161.4	16879.6	26321.9	10916.1	20129.4	14529.1	11083.3		14814.6	24001.6	17580.7			16965.9	25239.9	9871.71	11780	12421.3	21170.5	17143.7	12013.7	20592.1	20721.4	10605.5	20011	11888.1	34667.2	21507.5	14551.4	16719.3	13875.6	14376.4	15995.8	17652.5	14601.2	18990.2	14706.5	9739.11	32821.8	26290.8	13600.3	17895.1	20145.4	19121.8	17234.9	19542.5	13500.6	13897.3	23267.9	11924.8	30754.1	22106.2	19047.1	19230.8	11705.2	16681.1	12358.8	16834.7	12236.5	15927.7	16409.8		29091.8	19968.9	16351.5	16736	12662.4	20394	14664.5	13714.8	13913.9	19391.9	16466	10085.1	28908.4	13984.2	20051.9	11823	17258.1	19374.9	13452.6	20436.1	12873	15683.9	16213.8	8928.48	39681.7	27457.2	20570.4	17850.3	24207.4	23853.2	19746.4	25452	23565	20436	26415.7	22903.9	27033.6	22840.4	23623.6
Q9NS18	275045	285249	265286	349454	237888	354465	547209	296115	429776	366320	125466	298818	581770	662291	552492	503256	553697	842008	522226	834006	511979	417107	401097	559835	702966	516938	621004	493166	925338	496151	695548	452295	650881	917832	817770	525242	649515	770175	775377	437853	768953	640218	589101	632776	713242		627789	367574	652614	561454	586136	654218	663055	713220			822689	223247	257655	533124	810229	875973	528208	523325	553059	544553	559050	793444	528826	564174	562870	727122	706448	907867	186252	405544	445015	690990	337989	648670	687060		746847	752208	763915	711614		358294	700653	660082	622282	705400	379248	674145	619774	325617	295712	327829	226504	336338	313140		390415	388969	355061	337371	428044	944403	480279	529196	610230	692388	630836	630559	864964	658881	391272	723817	701274	588400	820237	637385	506572	517110	488644	775869	599942	643651	558091	606066	586883	649580	736662	688315	525225	413692	608564	605989	654993	676221		692070	779928	576614	487345	465757	492119	722186	581256	492959	1530000		720875	380108		598074	635621	512311	670603	451460	538297	603746	398460	722534	672681	632667	490070	469733	633269	622991		610501	657269	636684	312174	472348	890134		655577	789362	852566	596396	167825	336904	650374	665598	533556	665304	558816	642096	635348	361447	309042	320076	318501	244336	387906	308478	331797	234567	264261	250377	357702	587592	582974	592445	616947	710517	454069	624119	572080	596764	513968	794185	721136	741675	758157	393068	455869	551290	575068	755979	483873	635321	505837	552836	558776	564899	640937	674146	574072	386351	494593	484591	588368	512922		589963	714610	587730	616507	577940	450254	435864	584602	626700		1766940	728300	307297	338048	454882	517003	584281	546687	422175	482362	652179	471463	627207	479834	525867	532287	667197		572726	724290	635126	184876	630436	492836		554756	340095	679095	459453	252189	308066	580971	522300	697363	470691	590280	608697	587071	267746	253937	305490	296364	407217	304838	182884	277703	286753	255896	283550	215531	666445	523891	697029	792369	540195	696490	515252	591396	499485	274996	531984	808367	477050	636818	708934	366764	517271	370856	654480	622007	652537	463088	646786	566017	696208	638280	571438	419416	380849	462377	612351	529428	470538		728461	560312	679159	612843	694178	703565	480438	495478	578269		1013180	610701	365884		528503	588072	513941	568681	563136	602312	498863	468627	605788	519283	572989	348993	386041	656212	512548	272803	447108	609094	569978	229158	484146	518327	1122620	566763	804976	664333	650607	174871	295724	411254	633157	589597	560584	454872	558188	671135		400281	388470		245172	271204	206677	270460	284676	313643	348343	396235	542224	578977	407116	682416	508397	627086	530294	538288	441984	309894	263201	347053	683498	629033	484687	571379	613509	629164	739083	392736	430413	589082	519714	478281	456252	466604	659669	480051	589929	568764	583424	464874	449010		191144	312438	426944	405184	506164	588969	717130	542547	470238	1451210		317157	195040	177071	519034	569210	582461	589912	650421	667923	444122	341712	695193	535927	398202	467817	547053	502341	509857	268571	677590	544850	591304	284505	592328	513697		563244	687973	547939	531441	440359	236621	636896	650136	486107	525656	726802	533550	604156	238215	311166		229969	291845	305518	339290	345329	313342	367623	279660	359725	378980	507804	503273	599816	676590	686373	633821	490592	379356	271835	392407	603512	638792	643304	842029	466771	419831	462969	590838	578334	444027	430988	602868	422629	841160	591979	571808	422962	528517	534607	518672	640863	462488		550011	622175	502112	453558	508339	641543	475211	489659	496490			678744	376119	408096	421796	240337	637595	629702	403187	575556	567460	374173	657588	367715	376256	363602	612068	304272	543868	312990	665942	627931	415331	366009	623698	624289		708678	717291	583238	630987		246266	370123	411979	530024	456533	519451	645143	508350	278388	255412	267553		232364	248244	307024	402134	248137	187725	319022	235963	466101	583756	585928	507368	576867	457192	505683	447022	560569	301551	460865	470130	343319	380355	522733	421933	270968	524700	481398	387521	280925	536519	337175	358533	383440	299646	528335	718802	393040	436281	821320	420065	851685	394014	454626	319054	332797	502183	337480	492862	386932	388459	724174	619063	459846	455662	362389	723517	551956	453943		417659	611949	370825	646183	379779	505141	263018	971067	363715	544372	294552	430457	491917	552558	391979	517685	537315	755276	382104	1003750	656474	866750	642653	510813	321645	580864	241355	578469	711232	478128	395889	667097	306639	422794	262855	295855	270069	264345	212031	212352	181094	261000	205038	241173	224946	464795	521533	566554	506051	399799	506646	434442	554549	543169	528812	474190	565451	448249	273837	316139	486462	335552	404554	415516	475071	443841	381694	398287	386008	467790	573246	372626	594937	472789	408485	541869	505562	877924	404776	281693	548649	453931	448748	472029	518801	612467	459370	652424	536886	445483	410584	341245	588565	585280	288592	456500	278323	220376	526494	549569	402543	533183	405382	871746	372568	681205	254579	508356	304645	364857	374708	512984	360923	311509	487328	443446	497109	783689	358896	411899	272295	410358	289767	299215	428043	382237	440385	427286	665583	259519	313338			286201	220219	295709	206171		287208	276738	293079	463701	532776	460398	400826	636622	327205	481036	527942	548077	429200	442306	422860	406949	450082	440287	537425	230829	255510	280896	412532	346440	333676	447835	503328	251829	236938	464086	497194	378423	271941	376862	619761	905931	297502	327308	296015	408719	462364	361562	493803	648647	203525	621600	252464	453526	465833	337880	469549	579375	279845		463106	357599	402621	370276	417749	276459	517449	853595	283217	459818		275391	238426	307069	283147	386598	585754	482895	402621		416206	547996	397854	375186		304108	321253	402327	529441	487922	394378	482742	426937		115767		176246		169291	179916	233552	261264	213267	196050		287835	239233	380294		462445	226234	344198	353368	351566	264900	265803	343595	323206	418058	381115	334929	344052	275495	146977	400443	220483	323916	337397	160208	475311	335970	536799		293762	288407	566121	225187	741001	250454	339980	492233	545850	450428	302068	248458	194279	325930	275602	192661	373519		225321	621120	326049	297373		484304			322043	506680	297016	283593	560090	238663	561733	290733	550414	216150	328834	355509	443918	290868	383140	321548	255059	398437	396263	288694	496317	301216	421434	356164	454106	447484	335663	328523	290148	442914	361563	186209	184895	283506	275615	265552	226671		173695	228017	188487	188335	197934	213775	308082	407722	307517	357440	366659	345214	251011	488247		264249	358011	340056	364057	328438	338991	398888	409027	294393	228407	391465	269834	301694	123092	222887	462164	309793	271212	529163	452926	614812	763820	203237	235109		415144	284662	340237	383749	494971	255011	696992	210000	374138	350680	321264	336194		507460	563051	381412	535256	260852	556154	300895	343069	397941	700845	366978	502772	310426	378086	311610		554204	374425	407207	521990	367525	749102	435158	588561	410869	563553	261244	120729	382296	510607	273391	547572	455309	687485	669005	277095	246694	246667		331689		242918	254520	364770	196997	275020	210377	586516	416275	413614	462004	460694	433920	302007	375676	474731	399813	421844	391103	316275	536890	499775	575112	664477	434830	478228	396430	378942	707099	487564	412637	412150	463109	591913	630373	466751	308162	445275	444401	738129	668792	165034	318835	413390	483439	434545	517458	400442	453635	433587	367233	639224	367299	419095	737573	449432	332220		441460	502329	481983	353461	309203	414981	283059	664900	448596	506268	358561	484677	337328	564540	481640	479431	377638	472776	434240	407562	395563	820802	685850	501641	195990	362629	357124	361396	503002	264489	624363	670211	462664	354440	281764	312111	374231	321306	187306	455496	307255	278366	275718	349697	394038	118587	138028	388895	180438	124736	172778	213208	152475	193286	185357	150823	296135	232836	589288	440665	299540	292790	223851	351055	388642	326000	308206	224699	320253	272539	181023	376864	398770	330322	198277	300604	226469	200192	152367	238973	256431	187564	231763	318641	346743	289021	230220	168370	424601	176410	285876	254189	154405	105812	222733	278110	290415	388910	300145	305741	309766	263702	211129	244357	208063	75356.5		183530	171137	153313	211335	149237	287002	253968	177105
Q9NS23																													308765			319935						301827												128373																141947		286947					290819																						141791																																								509273																																	253118																																					211470	203305																				279534																																																																														231683																																										295008																																																																					364515												518314								402282																																										251496																											176363																					224110																															254556																																		275953																		189755																										289822																					149239																																																		208587											137967												155406					198601				206176						111507					187128									374954							259274				198366										200199		258822	145384							188909	183687					241530				205155		262140	376391										233669				280718				142193														221979									262220			176542						148834	135076						134638																			148365	374934		289241															191613			100847	142866				214953								194738									172756							226125		213521						148604			247657			128731		164056									239692										191830								180927		235671				193134	283454	206113	99234.6				270242			161805		278109				209122	179767	223280	165165				213707				226526	138662	293493		173968	169099	210973	167033	122261		184591	183026		198764	185832						137012		153483	181633			186892	179622	171444	167041		165234				172486	131321		136049				177316			233456	228717	258236	256861											106623													214742			182936																																																													236757	220894																205061	285371				190206					164372			293438	223133									224353		427358	179252								146495			298610		192938										295271				136052			251919			262266		284163	234170
Q9NS56	9140.4			8584.82	8649.43		9656.8	8580.87	10030.2	8421.37		17797.3	14017.1	13830.7	13501.4	11253.1	13087.4		14215.9		11408.5	13380.6			12582.9	15478.3	12483.9	18838.5	15569.3	13169.2	8615.86	15369.3	9483.66	17833.2	12599.9	12887.3	13323.8	13533.6	21178	17687	11743.9	15916.4	18481.2		13865.9	12262.3	9128.26		19243.3	19226.8		26317.3	14241.6	10592.8			9362.37	9873.22		15568.1	19780	17634.9	13725.6	17359.8	10303.6		14516.4	16486	23306.4	9006.99	17678.7	18696.3	23610.7	23783	18286.5	14582.6	14441.7		13094.3	18136.6	17024		16191.4	14172.5		20994.4		12342.5	16529	9056.21	20489.3	9633.51	25494.8	13650.8	11639.4	7477.03			18220.1				7845.97	5652.27					17369.9			11110.9	16684.4	9129.05	32060	12213.8	29263	17586.8			15587.6	9099.02	12364.3	14303	10867.2	14091.6	11209.8	12208.6	12556.5	12394.2	14094.7	18078	17517.2	15102.1	21015.9	23207.5	15690.2	10913.2	19792.1	17931.3				21298.6	20938.1	31044.9	21553.4		17102.9				12320.5	21619.8	7223.4	9711.29	25485.6	15097.8	29474.6	14235.8	14278.9	26706.5	17692.6	8516.59	17899.3		19785	8630.75	12761.1		11751.3	17584.5	23546.5	7316.02		11014.6	14156.6		12212.9	21910.4	13388.8	10593.1		14535.8	6909.54		8175.68	21117.2		22835.8	19817.8		12409.5	10138.2			15245.7	10129.8		9756.56	8815.42		10718.6		14260	19703.6	15566.4		10667.4	9152.55		12174.3	11706.2	20318.9	18650	23654.1	12444.2	8179.24	9556.05	21931.7	15580.9	19304.8	23728.1	9049.99	13669.9	13721.1	25648.7	16460	13735.5	9717.52	7493.87	21682.5	10907	13406.1	12699	7498.22			10551.5		26810	18980.8	24068.9		9130.12	17525.9			11315.7			13082.4	9586.86	13175.1	13475	29002	10905.4	9061.38	13620.1	11388.6	14406.8	16755.2	12264.5	8021.03		17039.4	12760.7	12680.5	23702.2	13875.3	13051.2		14560.4	18739.9	13627.7	17028.5	6979.24	15943.9	13982.2	21991	14932.8		9616.57	17276.1	10509.3		12544.6	10375.5	8570.96		14233.2		10147.7	10505.3					6399.53	10104	14687.3	11198.9	23612.9	17712.3	13207.6	13841.6	12600.4	14534		11670.2	19143.4	20380.6	19925.4	19214.7	11955.2		22565.6	18072.9	15430.5	15788	25409.7	11742.5	20508.3	17308.8	28907.4	16639.4	10139.3	8716.31	15202.6	14775.1	9092.63	12782.2	14370.2		12289.5		20651.7	20236.5	21623.9				19291.4	25813.5		17869.9	22171.2	13981.6	20645.9	22092.5		17688.4	13653.3	26822.3	21760.1		7433.42	15374.7	25397.7	24513.1	9506.61	21150.3	12414.1	14588.9		19391.5	14413.8		14810.1	16277.4	13844.1	15309.2	11534.9	25719.2	12328.2	10499.6	14968.7	20162.3		11264.1	22203.5		17805.8				10663.4		9829.85		12889	10247.4	12188.7		26237.1	13600	25372.9			18875.9		22460.7	19876.7	6997.21		9848.23	8670.73		23237.5		10386.5	14295.9	12861.8	13011.3	21859.9			13362.4	19530.1	12123.1	18686.4	16871.3	24068			14620		17750.4	10834.8	17475		12450.1	19844		11000.2					20009.9		11846.6	10198.3	21559.6	13218.2	20214.1	11929.4	8329.9	13901.3	18090.4	12202.3	15398.2	10061.2	11458.3		10888.5	16987	20213.1	6804.77			17589.9	15464.9		16498.1	15263.8		12079.5	23255.6	19477.4	13664.3	18061.1	18059.6	14397.1	26150.9	26572	17408			11765.4	7451.26			11408.1	15355.1		14512.8	15807.4		15876.2	9616.3	17604	17268	12926.4	14293.5	11289.4	13703.5	15088.4	28592.8	16417.4		19707.2		18348.1	18759.4	12536.2		13834.3	11230.5		14291.8		11315.6	20955.3		12376	13582.5	13945.3		11233.1	21898.3	15549.8		22951.2	12075.9	14458.3	18754.1	12197.1	16837.4	20843.8	17664.6	4915.96			8449.06	15248.6		12902.6			13988.6	10004.9	12881	20587.2	12574.4	21305	18541.5		27454.3		14109.5	20587.1	14261.7	16856.8	20454.6	7246.1	16072.2	17853.3	13661.5		12246.3	18805.5	12735.5	13453.5	14666.4	21044		15912.1	14331.6	11400	11139.9	17648.7	10831.7							7005.08				14584	8750.74			6042.69			8977.95					17730.2	15926.4		17948.6	27459.4	9795.79	13680.6	15421.5			8855.52	21737.7	18202.1		14102	22221.8	20223.1	16846.5		11854.7	27663.6		28985.8	25513.3	11083.6	10375.4		20355.4	11581	6763.88	11840.4	15150	18709.2	23737.4			16775.1	12602.3				14636.1	15192.9	10917	15995	17594	10906.3		23787.5	10893.7	15757.7		17512.3	12673.9			26816.4	12845.2	22429.2			11877.2	16167.7	28089.9	26649.3		10817.4	9560.82	9614.75	12832.9	9307.36	17588.2		25494.3	12416.7	9935.3		10554.3		11216.9		7693.6		19334.4	13449.1	11283.2	15054.5	14676.9		8969.79	10156.5			24057.7	14694.8		10878.6	10509.9	19764.6	23891.7	13019.8	22180.5		16734.4	16271	20047	32803.4		20222.9	7856.57		19840.7	21128.9	17619.6	15710.7		13976.9		19789.6	14887.6	16202	13601.6	11336	17793.2	11945.7	23193.1		13558.4	16287.5					21229.7	20646	13823.7	37202.4		14534.4	13565.9	14983.8	15222.7			21083.9		10602.2	14432.9	20511.1	19171.9	21825.6		16133.7	11501.5	12945.7				15784.9		11511.7	10667.7			13445.5	11106.8		12021.9	21501.6	23431.7			14830.7		15047.6	9011.52	9390.54	10695.9	12804.3		15759.1		16591.4	23872	23172.9	19201.3	14772.6	17693.1	12380.4	21225.2	28226.3	7389.84	21413.3	17371.1	12397.3	10103.1	14658.1	21510.3		10122.2	15050.9		20118.5	37128.2	24007.8	22553.3	15321.7	8607.89	24166.6	34880.4	14157.7	22104.4	29201.4	10173.3	16787.3	12774.1	28096.7	20909.6	23928.7	14605.2	12992.1	26531	17202.4	20904.5	7130.24	30103.9	28287		13842.7	9609.47	13031.3	12506.6		21286.7	20457.4	19798.1	22465.6	12527.1	20394.6	14003.5	10318.9	12406.4	10750.7	16329.8	18132.9	14746.9	18507.6	20443.8	27222.6	30867.4	11161.8	14985.6		15988.9	20373.3	27433.4	17499.2	12135.9	21542.4	9773.76	26371.4	23525.3	16827.6	22894.4	22846.5	12035.6			18788.1		11870.8	13641.8	8588.23		11713.3		20146.1	11432.3	21199.3	12475	19871.8	25068.7	15101.8	14018	19000.7		9205.15	13770.1	40052.2	19987	13935.6	14263.1		13828.8	13169.5	14455.1	19521	14286	27956.1	20269.5		10794.3	22032	38927.9	21345.8	18116.1	19248.9	19570.7	14496		13893.7	17890.9		23988.8	18643.2	19990.4	14299.9	15689.8	16840.9	8658.63	12642.1	31987.4	11122.2		8659.93	9520.8		21959.3		22064.8		17651.1	22641.6	15132.6	21902.5		13325.9	35613.5	16750.6	16129.9	24724.4	21051	14092.2	13939.6	21670	9336.77	11152.8	10125.5		23218.3	15019.1	10301.6	26897	11265	9356.06		28601.8	17985.1	18741.4	23124.5	16245.9					10286.4	10977.5		12600.2					10525.4			19005.3	19978.6		12655.4		18571.1		15172.5	19564.9	20950	16150.8	16847	12798.9	16817.6	8289.28	10407						23143.6		16539.6	9436.01	23755		13008.3	15362.3			19533.7			12832.7	15762.9	12532.9		11198.4			18932.8				15692.1		17901.7		9951.59		19907.3		9781.57	13031.1	15100.9	26102.7	19230.9		25826.7	14061.7	7856.88		12014.2	13821.4	8224.5		15247.5		25611.5		20172.1		19834.5	8990.48	15149.1	33408.9	12514.8	28456.6	17234.7		11073.6					7979.82		13266.5		12064.1		7931		7553.48	20388.1	15328.9	11957.6		16003.4	13348	20304.7					11474	16122.9	11871		11556.2			8525.9	14218.8		14219.1		7059.07	19230.8	10144.8		14986.6					17836.7	13492.7					14198.4	15988.7						15273.9					10166.5	19031.3			13781.1	20548.2	12901.1			16606.9				11278.6			8891.3		12559.4			8060.08	19936.2			8672.8	14901.8	21673.3							8449.42	12091	9388.04			21156		13094.1		15033.9		11006.5	9662.45	12604	6896.9	8797.8	10922	6073.47				10043.6	10748.9	10858.9	8334.18	13345.6			8219.13	15809.1	12482				11175.9	23671.3		14258.9	8684.84		14623.9	12345.3	13316.3	17337.1		10925.2				8702.7			8700.16		11620.2		11830.6					12833.7	16269.1	9275.76	7760.74	8485.38	7057.52		14405.5				7261.18	7922.76			8092.02	10565.8				10263
Q9NS68	1217970	1544260	1399420	815566	1145280	1379520	1264000	1505700	1411130	1530640	1402840	1268960	3161510	3674970	3701630	3735700	3773030	3458620	3064310	2936600	3187560	10423100	3255230	3761310	3356040	4407150	3176170	3160700	3402780	3845170	4609530	3911470	3456320	3869020	2994980	3136040	4587620	2866780	3169670	3267940	3426660	3169470	3869190	4761730	4160430	9971030	3466400	3312160	3564860	3638430	3161250	3472050	3127740	3372610	5166240		3238350	11119900	1223120	3617220	3765570	3613770	3283700	3276640	3075320	4255620	3234540	3993730	3556350	3767170	5545140	3465140	4052020	3707910	1256290	3611720	3900920	3708560	2359060	3633800	3792340	5369300	3632350	3800700	7834010	3836250	1121980	1484280	4408000	2916600	4325800	3417280	3311720	3227090	4136160	1241030	1166460	1249870	632892	1467620	1242160	1107070	1378980	1467440	1306950	1166870	1383660	3106560	3369330	2856190	3163310	3027860	3437280	3383380	3064410	2292140	10533100	3574360	3397850	3442300	4007440	3341090	2771660	3218980	2995290	4442160	3906090	3302350	3060220	3022870	3845490	3188450	2988600	3155450	3215700	2967360	3207160	3521550	3915060	3475390	9875850	3129280	3105780	3375640	2779640	3461160	2887110	2992830	3038440	3066780	4412010	3460030	2569760	9848050	875334	3612300	2796790	3258290	3346940	3054190	2908120	3701980	2995830	3361780	3231770	3791120	5429860	3385680	3818920	3352820	1308350	3207890	3567690	3536540	1576080	2934950	4094410		2899560	3350590	6047230	3528510	1045330	1302740	4369880	2709340	3620580	3492850	2668220	3037780	3245990	1219830	1151780	1148140	1011320	1247940	1264210	1188460	1153000	1295890	1035410	1181940	1280600	2871970	3033000	3006880	3233430	3203380	3194160	3218410	2447390	2352930	8112310	3475970	3716070	3073850	3928180	2713930	2720330	2797750	3120290	4258620	3389790	3676420	2671080	2636280	3608420	3055230	2495310	3426950	2783430	2944510	2852050	2609330	3888060	3580020	9173740	2899550	3508980	2843260	2896700	3001540	2804000	2620840	3015690	2732670	3421740	2148400	2440580	8794140	1152640	3328490	3375210	3170290	2765680	3735660	2734390	3405110	2931420	3573470	5126060	2822340	3810100	3202320	1060970	2929730	3269430	3390770	2395970	2899870	3844580		2803520	2889110	7330720	2611340	932803	1658950	3709560	3237100	3955750	2931090	3044090	2560640	3119180	1631050	1334630	1432080	1030620	1277830	1245490	1268500	1363310	852635	1364360	1423480	1201470	2858770	3265340	3312300	3639040	3360190	2476730	3095680	2448470	2283440	7367260	3421240	2992740	2866530	3765490	3075160	1944640	2833390	3093500	4032750	3572550	2820940	3100680	2849330	3070630	2770420	2601090	3169560	2954850	2856670	2722750	2896360	3847890	3146470	8043880	2698720	3086080	2995760	2878000	3036620	3101390	2240040	3024170	2637890	1789180	2630180	2524700	7594000	1792050	3000230	2890030	3031860	2609520	3038840	2831140	3740030	2798100	2798020	2769210	2823870	5075250	2842610	3112610	3169340	1331600	2908520	2777890	3224450	1908400	2571440	3979700		2498370	3039250	6387650	2903710	1068630	1840990	3762970	2200920	3791570	3421240	3278430	2784350	3166110	1297150	1036330	1174350	1128960	1187770	1241060	1215960	1340790	1148340	1161410	1485160	1309170	2508700	3415160	2890450	3463350	3893300	2857880	3222080	2423240	2677670	9072010	2111550	1881210	3014730	2730310	2754390	3041590	2854980	3808210	3652590	3280840	2648320	3376610	2531290	2685490	2206620	2374390	2414600	3387910	3367000	3307190	3265680	4021580	3369790	6674730	965274	1082780	2929430	2422540	3320710	3593540	2307560	3280410	3066220	2005090		2140760	5151290	1072330	2878980	2650840	2740150	3136470	3516850	2254540	3886630	2708840	3311200	2959860	3130050	4909420	2540860	2469400	2742670	1525560	3064160	3468310	3245950	2318000	2934240	3596270	1906080	2142220	3460930	5843930	2552900	2138150	1430000	3918770	2684220	3751030	3027640	3188620	3510550	3615750	1130200	1635780	1324390	941589	1225450	1228030	1221710	1021990	1187790	1149370	1192860	1397890	2548560	3447500	3055840	3163120	3375600	3099290	2745060	2155190	2525540	9156840	3182230	3198280	3451770	4281480	3518100	2712490	3484240	3390620	4449950	3636230	3751660	3465070	2702370	3528710	3165230	2852650	3325310	3272510	2704890	2677760	2795890	4085990	2952210	7821900	2835390	3088280	3114290	3142610	3585630	3210210	3116600	2770570	2847980	1908980		2637490	9395160	1216270	3616400	3178820	3593140	2420790	2616470	2888320	3343440	2987080	3135770	3379060	3210160	4859570	3392060	4157540	3609160	1566920	3471240	3424920	2843210	2256430	3130520	3100720	2323330	2884070	3434860	7441460	3389310	1106350	1932700	3269850	2632320	3562630	3308580	3204930	3205920	3147240	1369680	1389630	927493	1198360	1264390	1513300	1326120	1414380	1757960	1139920	1507610	1193660	3533850	3515100	3155010	3310790	3580820	7413660	2977350	3792280	4013350	3191490	3702840	3851580	3400800	3415320	3002730	3071510	3747730	4258280	3506990	10952200	3618550	3330260	2628930	2834160	3225220	2457930	4661360	3722620	1868070	3029230	14427100	1510590	3777910	3455400	3780200	3992710	3786600	2971440	2608030	3331840	3527880	5951770	5575710	3452500	3774010	4191450	3108030	10772900	9280760	3186020	4129440	4134540	4048260	3437340	4642590	3351520	4177620	10448000	1288900	3789310	4051050	3698480	3169180	2669630	4128900	3417050	7546140	3927940	4487770	3692620	4476280	3724270	3888470	3929030	2993210	2241350	3681510	2602910	3563580	4879280	7213440	3595810	3413900	3107240	1452000	1317230	1167200	1417680	1523180	1068410	1132410	1259830	1268740	1439710	1386850	1519860	3422300	3531900	3752920	4094170	3269830	9299970	3340670	4455630	3881850	3400680	3604720	3285050	3453860	2395140	2509620	3014270	3788060	4100320	3138530	12087900	3332920	3505290	3437170	3348470	3416830	3309720	3987530	3412910	2341540	2912320	13115900	1633370	3587630	3616030	3793620	4278880	3765690	3500740	3209680	3483200	3715020	5593740	6464500	3381800	3045880	3309430	2894970	9384870	8795180	3851350	9273070	3545510	3189810	3077970	4366220	2817660	3621280	11055300	1479590	3601460	4265230	3743040	3366760	2807750	3731190	2902060	5282460	3231630	3852820	4136580	4054840	3667850	3845200	3221120	3403430	2089830	3415500	2546200	3467920	4380280	8524980	3681560	3804880	4126270	1573220	1256670	1417690	1137770	1191800	1326570	1122850	1316950	1633270	1001090	1551750	1393310	3302080	3304310	3020180	3281190	3340790	9788340	3068160	3957670	3790990	3927360	3514800	3557590	4392750	3382740	3887030	3976740	3541680	3792960	2782790	12918100	3354420	3267900	3460030	3784990	3178080	3989440	6702480	3448460	1882940	3845400	15870300	1819130	4033670	3632440	3827610	3429250	4202370	3693350	3860570	3072220	3503270	6193910	6859930	3757340	3192200	3732300	3179100	10695200	8588440	3715540	1828660	3714940	3616540	3361180	5050330	3709990	3609800	13223100	1456340	3667830	3613100	3262930	3633430	1728680	4401830	3489780	6641290	3714840	4285240	3872250	2164120	3840810	3433540	3509080	3634940	1526550	3237080	2779830	3902940	5572840	7988360	2667720	3491810	4216310	1161290	1363340	1515750	916657	1244460	1425760	1281760	1120530	1076140	1394930	1197770	931129	3528890	3717880	3239160	3346030	3554510	8064730	3303590	3845780	3773810	3295320	3077430	3619980	4242400	3028620	3416940	2939990	3444330	3174100	3715140	10296000	3538140	3040320	2889310	3135080	3557060	3386400	5217580	2539190	1447650	3638080	13120000	1706330	3944380	3879530	2636670	3797310	3742440	3573140	3924470	2159080	3308000	5649220	5939510	3619900	2835650	3988170	2982830	10839400	7290100	3545770	2265180	3080340	2812720	3627220	4728520	2800360	3906760	12819700	1200040	3685640	3376180	3156110	3855390	926715	3705310	3954280	6511830	3550560	4406740	3442220	5314750	3483350	3662420	3034840	3892930	1473290	3388560	2274130	3121550	5613860	8341810	3841980	2873220	4628920	1005930	1249740	1342720	1343730	1175700	1004610	1104090	1003280	1364150	1590190	1369910	1188510	2873710	3138510	2929100	3092070	3302190	9767580	2925230	3812560	3179160	3644530	3344140	3380010	3377670	2720880	2131380	3367250	3273530	4038920	3580370	10496800	2632900	2546430	2745870	3242230	2953970	3262690	4913170	3432460	2277550	3580520	14354300	1897310	4387070	2935820	2920790	3631730	2474890	3023740	2579300	3180720	3841160	6186390	6630110	2663510	3118940	3998430	3077510	11085400	9919400	3732240	4948750	4192070	4020860	2773590	4007570	2970900	3252540	11869900	862683	3024620	3697650	3657640	3360240	2531620	3647840	3676370	6226170	3551250	4532940	3628440	4808110	2834030	3110640	3635890	2506050	2758500	3169890	2485460	3627200	5022410	8182710	3761950	3143830	4132020	1396230	1043320	1170810	1102710	1790260	1189220	1153980	1497130	1246390	1481910	1628380	1395060	3604440	3666900	3299820	3774540	3228460	9158690	3862190	3682140	3607040	3391460	3872300	3653580	4167500	3236200	3283740	3554720	3731560	3875790	3410880	11275400	3130580	3145650	3209160	3385750	2966950	3570620	5467210	3331820	2302530	3028600	13682100	1605800	4355670	3265030	4132050	4607580	3513930	3517930	3111780	3474700	3117180	6386380	5784390	3188080	3183830	3157900	3545080	10591100	10321200	2955360	6193810	2933800	3064490	3699440	4175880	3392350	3438860	10817000	998124	3508910	4026220	3594620	3692020	2233510	4214390	4167260	6226260	3254520	4441360	3473250	3007400	3162160	4382550	4043630	3286260	2656200	3107440	3212270	3281560	5651760	8522080	3587660	3431400	4435360	2537740	1863930	1833070	2842120	1929850	1200320	2993550	2072030	4762390	2904710	2802490	2234120	1479220	1218180	1734630	2312220	1038380	933050	2239780	1520560	3480280	2272380	1571270	2236480	2322900	2316450	2625110	3418030	1916820	1140620	4099610	2197470	3677850	3566440	2962060	2258120	2420860	1437690	1528290	3172120	2015330	1404870	2483800	1703530	3386860	2147190	1953540	1645790	1518510	1537790	1917810	2926030	2456050	1668910	2446050	1702890	2911690	3898230	1770660	1313720	1895980	1730880	1976090	2953530	2177360	1465640	3891820	2187740	4293160	2326990	1640930	2191930	690584		893718	766090	994389	887272	936283	751379	1151160	738669	758839
Q9NS69	61510000	64733100	63196000	62826500	62983600	64458700	67935700	67607400	66966500	67364800	61462600	64247100	69174900	64921800	65433600	59017300	69900700	66494700	72488600	71438000	67637000	62186700	66708800	70078900	67446700	69864000	66467000	60014300	62064600	66658500	62937600	68279100	66178700	67835000	67144400	67428100	65763200	68158100	68513400	64597100	67583200	67139300	63996700	66742300	69285400	80756200	70979300	66430800	70585000	67984000	67120200	63148100	60234300	64649800	288707000	524223000	68186300	60104800	72082500	66784500	72989300	71253900	57952600	65505900	68565700	60742100	58200600	67836900	66934500	72439500	69864700	68054100	68446400	67909400	36636300	61539600	68897800	58824600	69410700	68704700	64401400	203890000	60777600	65716100	69198200	69425900	39151400	45747400	62978600	64369600	65241400	70512800	64659400	66932900	71483700	60972100	56602200	57550100	56043800	60337500	62574000	58262200	62047000	61411400	65825200	64130000	61232600	66272700	69392200	60765000	56317500	57938600	64359500	62685300	63258600	59501900	55816400	62432600	60998000	65350700	63302900	65233000	57103500	53837400	61372500	63419200	57948600	60274700	64349900	59885200	62560100	55291000	63915100	63911600	54175100	59742800	59606100	60137800	60355800	59383100	96122100	63666400	63267800	65595700	62943100	57154600	57450000	61809200	61444500	57722400	360892000	296441000	59375100	56768200	60804100	63397600	64707400	61614300	55936100	61951200	62116300	60888600	50082700	59264400	64101800	68694300	64552000	64178800	61727800	62530200	28776100	60075300	64375100	61373900	57369600	65652200	69739200	720793000	58729100	61772400	63425100	63635600	35031700	36749500	60203400	62097200	60509700	60156400	59885100	64777600	60152500	60725000	55224200	60646500	55962900	53964100	58317700	58620500	59534700	61477000	62868100	60647600	57602200	60354500	61715800	60329200	54885500	49758900	57346400	54230900	62681100	60599000	47615600	61326900	63421300	55303000	57322300	64398500	51827600	54893300	56976700	58899700	58526500	60333400	61677900	61215100	66285300	58041600	58309800	60896100	52745300	56497700	58751400	61654900	54401100	54156200	98422200	64218000	61685600	63028200	60200100	61907600	53915900	55717200	54581000	56822000	406654000	607466000	53117700	50974900	61836800	61692600	62718400	57371600	60790900	56162900	50594800	60468300	56753200	60398200	57249300	59158700	63878900	60666200	29327100	53726100	52955700	57703500	60634900	59580900	57163200	476166000	56445400	59051500	59874800	61971600	28928500	45283600	56954200	61351200	55351400	57206900	59165800	56265300	55103300	62438900	58292500	65402400	56145000	56317500	58075700	57646700	57756800	58652200	58679300	60050600	59442000	57273100	60368700	64297500	51603700	59048300	60577800	57940800	56204800	55714600	39499800	56178200	57464300	61486900	61781100	60779300	47175000	54780700	58165900	58817900	57644600	58789700	57890700	58608000	56611800	57028500	56849000	55092000	57421400	49807200	57433100	56590900	47258400	54007000	87814100	55945100	55911600	56410100	62359400	54966700	60707900	60404400	60773500	60059400	393918000	365027000	58680200	48066300	66715900	60690000	59693800	58573000	57901200	58463400	58414500	56825600	52041500	54302900	61500800	54175000	57975600	58755400	59836100	57533000	38315800	56032600	57693700	56244900	63298900	56915400	58787500	610254000	54632400	58399100	53338500	61166500	35641300	47503800	55320800	59359000	59466400	61378700	57695700	57077300	56740500	60627100	59391400	58951400	60311100	59577500	57634700	60956000	62508500	65595400	63766600	63857700	59495200	58010100	56116100	60835500	56330300	58221900	57696800	56873800	59039500	59333900	41496700	39101500	40459300	59763300	45008900	57795000	61988100	60731500	52010800	53123900	50210500	57343600	59201800	56576200	51060400	45942300	53491200	55705500	55744400	56232000	58435300	55444500	52203100	53928200	74316200	22118800	26721400	52807800	50228400	56626400	64060900	80648200	55452900	55001800	508775000	143238000	39564600	39283200	61391400	60578700	58345200	60072300	56617700	60097700	58225000	57055500	45645800	50327900	61303600	56777100	56921300	55182400	52458700	56875500	39980000	59381000	59425500	56736500	65650400	60898000	58693500	172039000	52409500	59327100	61410100	58767500	50134200	48474700	58926700	56523600	53625400	57918000	62393100	60660000	60157900	62788800	69352700	61854900	52283800	65463500	62311200	62905700	68080200	64380900	61122000	58322000	66636600	58124700	64376800	63534000	55934300	60240700	60150300	54322500	57861700	58765100	48892600	58017100	64349300	59618700	63143000	60757300	59290800	60916600	57119300	54338800	54545800	56510100	59346200	56013300	58885500	55986400	63623900	64176700	55770500	57033200	55976500	57104100	51062500	56141400	104531000	55362100	66598600	54579200	58989400	62148800	61304200	60325300	59697900	60343600	384409000	526899000	53282700	57781000	63593600	64585200	68190600	64030500	59077700	58178300	57901100	56909500	54204000	59534700	61491600	57412900	61066300	66326400	62095800	63914600	38385800	56932500	61131600	62284100	76946800	57760600	65695000	507435000	55552300	58176200	64302500	65931700	30395600	43622700	59046800	64439200	58455600	62256000	62111600	60103500	62768800	66148800	59146900	62849800	63101300	60127200	62654200	63002900	65521700	59680400	65656800	62341200	63193300	60957000	59721100	58736500	60402500	56883200	58426100	63254400	59563500	62631900	62666700	64948200	60809600	61272600	67205300	56549200	63868300	68628200	64497900	59885300	64162100	64162700	67470500	60866000	63433900	62017600	57105600	57464100	63359400	66090900	63602100	65697700	55403800	63738800	65090500	60448400	58113700	58608200	64523900	59710100	66179000	65134600	71865300	57702600	61526300	60091300	56420500	64714800	67342000	65003500	58366000	187456000	60398600	60105400	65165100	65470500	68889300	66314100	62468800	63756800	60618000	62367200	63802000	59650100	54774000	61041200	64163300	64864100	65351200	60816500	68538500	153189000	62115000	57991400	61812900	56135400	51401800	66189900	63725900	66832900	65844000	62886200	61049500	68796400	58737400	57443800	62288100	64145500	64700300	62334100	60854100	60452700	62903400	65807900	66619900	68574500	63471500	67122700	65138800	59697900	63194000	58388700	62352800	61947700	64064500	63094500	60166900	64014300	60624500	64892300	64097300	53104100	64668500	61728900	60461100	61867200	62880900	61290700	63593800	62890200	68266200	62290700	64907100	49463000	58829000	60648900	61691500	62431400	57518100	61783500	64024900	62787900	65579700	64668300	62257300	58384000	65268000	64073900	58163500	62874200	67620000	60272300	51649500	59160700	64945200	65516700	61681500	151158000	67790600	63874100	65099800	61706800	62129500	64113700	67516600	63739900	66502800	65872700	65107300	58355700	54080700	64071400	65044500	64973700	61861400	64745400	59531400	100351000	69744500	60929200	64234600	53694800	52731800	57161100	62570200	60385600	62512400	61385900	64599100	64514000	66477200	65026600	63731500	61212500	58599900	59567900	62754800	68968800	66357700	63538300	62292100	59375200	64098100	67962900	66863200	66736900	60929000	61798600	70533800	69867600	66803300	64759800	71205600	62773700	66416600	65410700	68088000	64165000	61153600	67604000	68332300	69883200	65350000	66869400	67010500	66082000	67260500	65104800	65577400	70862600	62815900	63196000	70666600	72179300	62310700	59087200	67812300	65247000	63310100	65003700	63832900	69029000	61342400	62508100	67873300	65013400	67556000	62456200	59384900	71064900	65882200	65817500	70052900	218420000	61588400	67785000	73230400	72575900	65112100	65630700	65644200	66153000	74173100	67426700	70110800	69693700	49350700	70161000	68053000	74398100	68041300	64398300	61932300	434605000	63550300	62525300	63980800	67124600	37156800	59221700	62696500	72761800	71199300	70753400	72890200	65959800	63096900	71641800	64051900	71758500	55750200	58484200	62270000	61540600	63555200	70666400	66326500	65980200	61046300	73998400	70341300	70202800	65668400	70274200	71395300	66977900	68700600	67567100	64137200	67627300	63425200	68737300	68514500	65911300	59730000	66032200	69830500	68453300	68255400	65173800	61946200	69367400	68536400	67063300	67341000	60793600	64300500	61782100	66775200	70343500	61936100	71141600	77175300	79073400	69446900	64752100	72694200	68818300	59905700	65857500	63574200	68538600	72631500	71478000	56634800	66378800	68845700	67453800	61582000	295262000	64958100	64897400	64529100	63806500	66075700	72734200	71403900	68978000	69687100	71443900	65241400	71697900	33944300	68198100	66596700	70297800	63450500	67294200	67730300	103217000	68282700	64183600	68292700	68850800	42911000	59474800	67242100	73303200	68173300	72504200	67832400	68472400	63026300	57418100	58693800	57585300	61932800	56889900	63952300	55483400	59585000	62614000	66694200	56834200	61460400	60919300	60137200	56510900	63967700	62662100	63209800	62146100	59686600	61806400	65851000	59279800	61117300	55676900	64468300	46875400	61361400	57108000	63422900	60749300	62669100	57181900	60966800	59809400	63096900	60237500	62800400	50799400	66298700	58236300	63603600	56403800	53902600	65842300	59589400	63671900	60832100	57217100	59341200	55081800	71756700	66043500	58511600	63344500	62635500	58159200	60650100	60931900	60048000	105819000	54464300	133645000	63303100	66541400	60246600	64067900	65724200	63009100	64374800	59803300	66934400	63147600	60748900	62235700	48586200	61136600	58077100	61467000	61157900	58619200	59280400	146136000	62363900	59413000	62946900	47824800	55798000	59859800	64944600	70145900	63701600	63090500	69632400	58648900	61592600	68380100	59043400	60522300	64196600	72409500	68173600	62515400	65510100	69436400	70265400	68442000	59970900	70637900	63390900	67673800	65834400	62921000	67555000	70905700	65689900	64709700	61447100	61365900	63563900	69865200	72129500	64108900	65918100	65614600	62939300	68748600	64737800	63371900	64188100	66218900	65383900	66227400	65748200	62847100	65061800	61232600	61768500	61228600	58440700	61556700	63320300	65298700	66889800	67372600	60974100	57632500	65693700	70005500	62854600	64879300	62683900	63758000	55849000	61750900	67705200	61832900	71549100	134548000	61496600	66646200	64217400	66466500	58354900	60826300	58534200	60231200	60261700	62374200	67444900	65421500	47250400	60645700	63135500	64962000	62370100	60638600	61849900	97885200	64480200	63342000	65432100	65349200	47839900	60677600	67040900	67604200	64943200	68698300	70121900	59579400	66068400	39388400	36823400	47231200	45461100	35059600	33765400	32750800	33472200	40683900	42312500	41979600	43028900	18616400	24090700	32173500	28374200	24974600	23775200	24246400	24022800	24203100	24122400	24499600	34067500	34399300	38397000	43409200	43973100	44003200	32630400	37332800	37412800	35436900	35889300	35751400	38040400	26551800	23881600	28091100	45827300	46764800	32254000	25430300	25909000	25427300	18929400	23796400	21713700	23479800	28896100	33914800	46131800	46979600	36673300	29118200	28657400	27432500	28342600	25901400	23169400	22496500	25824100	32073400	50255500	44787400	46943100	39983500	49254600	28463900	27122000	28545100	33165200	30882400	33520700	57029200	53927500	54942000	57050900	55767000	52913300	48893300	49580900	41839600
Q9NS84			7248.28	5885.49	8192.54	8973.12		11204.7	7154.3	7474.48	7097.77	8111.35	10156.2	10765.8		8295.09	9985.54	11896	7980.05	10973.9	12060.5	13325.5	12204.4	9715.22	7345.54	8064.94		5873.86	9904.29	12869.2	15940.9	7418.15	9806.2	8428.69	6062.88	10539.9	8735.03	7147.94		12984.6	7601.58		7465.52	12345.1	9905.49		7171.9		15320.7	7830.76	9506.04	7745.32	9024.46	12520			9833.85	15153.5	8511.59	11731.2	8408.15	10040.6	7270.9	12825.1	7784.79	8528.92	10898.2	16505		5793.41	16043.1	8123.89	11064.4	8594.62		7618.94	10119.9	8507.45	8170.2	9323.45	11469.6		8806.38	12306.3	9171.33	9879.67	8851.51	8783.15	10803.7	9955.56	6957.7	5890.67	11230.9	6440.43	11735.1	7016.25	8725.76	7536.14			6888.77	6948.92	3754.58	7520.68	8920.5	8057.58	10786.3	8651.13	10262.1	7819.52	7373.73			9322.04	10235.2	10015.2	14201.8	10765.2	14041.9	8413.73	10785.6	6444.93	8395.59	12114.1	8062.52	11060.5	8945.13	9399.03	15242.4	12330.9	9773.11	6735.47	7501.28	13131.7	11169.3		8650.68	12626.5	12011.5	8607.13				9168.15	5539.3	9750.92	5123.31	11005.2		5985.51			6682.23	19363.4		7029.5	9352.74	12424.6	7077.07	8293.94	13019.8		5697.22	8517.66		7574.3	8131.95	12135.8	6252.29	9751.62	7804.22	8948.33	10563.5	8881.4		9436.9	8925.76		7820.24	8112.07	11026.9	6409.08	5500.31		8097.67	7914.53	12728.8	10902.2	8162.76	14025.3	12150.3	8211.04		7663.66	6571.25	5674.51	3432.94	5998.49	7879.78	4750.02	4827.66	7557.81	6865.93	8236.7	7924.93	10940.9	6227.31	9755.94	8448.11		11343.4	9295.04	16082.5	6654.84	5089.07	11734.1	6478.44	8009.22	8473.36	7957.56	8280.08	8616.54	8147.37	8002.69	7190.72	8875.04	8822.26	8105.73	8668.93	7993.59	6657.94	8052.21	9433.42	9094.94	12055.4	10027.5		7955.33	6601.75	8290.22	8953.16	8264.52		8441.02	6461.12	11498			7760.78	9513.07		8126.4	17052.1	7220.39	9505.71	10660.3		9959.39	7436.85	7777.36	9337.95	7596.33	8608.03	7724.37	4230.72		7058.51	8699.22	6958.73	12289.3	11168.7		6610.78	10392.5	14259.4	6105.32	8549.54	14017	8371.16	9666.92	8880.33	7048.68	7786.68	10846.9	14205.8	16163.3	5233.44	10306.7	9586.67		3546.29	8542.49	5398.99			9754.07	7212.41	10244.5	13132	6250.23	7093.3		10662.4	9035.02			13583.4	11930.1	11935.8	14246.8	8154.85	12918.6	7946.88	4202.44		7810.57	8979.46	5879.95		10514.8	9445.76	7066.87	7379.97	6237.5		6820.34	10517.3	9745.91	10650.4	9530.35	21154	7708.34	11200.2	10833.7	6577.34	8474.6	10983.5	12233	6278.22	7705.29			6869.47	11466.2		11077	9824.23		11863.9	7801.52	6349.02	10823	9837.83	9651.81	9540.79	6190.17	12310	8445.91		11291.6	9846.27	8920.55	10192.7	8206.23	6627.07	7919.95	7237.23		5301.52	8658.44	9586.6	11423.3	9165.65	11260.3	8077.72	10930.6	8191.32	8727.78		5962.41	8229.97	9267.05	8700.88	7085.11		8057.27	7544.27	5864.21	6293.02	8437.43	5651.1	9592.51	7283.57	11003.3	10279	8486.15	7425.93	5987.9	7370.47		5945.73		16100.3	8770.84	7655.78	10693.6	9621.62	8309.78	8868.47	13059.7	8229.35		7689.44	10996.6		10527.5	13138.1		8378.05	8049.22	8618.4	8885.41	12068.7	6495.4	8529.87	10650.2		5079.84	6747.61	8920.78	6066.36	4902.94	12084.6		11544.3	8460.08			7586.72	6185.64	4438.13		9817.36	11194.9	9274.65	5595.04	13050.1	15347.2	5247.04	11702.8	12147.7	10927.8	8279.87	7239.96	10938.5	7121.61	5837.3	17422.2	11438	7833.04	7688.27	9804.42	9130.4		10121.1	5735.14	10028.3	11451	10088.6	6056.72	9658.88		8773.71	8520.31	7680.27	16334.7	9171.51	8254.7	8082.34	7865.16	8021.99			11186.7			8856.12	5664		6697.95		10107.5			6987.04	7146.16		6315.65	9500.97	11057.4			10450.6	6290.17	4400.4	9111.48	5731.1	11663.7	7592.34	5788.31	10651.2	8421.1	6098.02	6487	11250.9		8613.14	15282.7			5750.56				8199.72	11757.8	6354.89		8620.89		8668.75	6583.13			8075.93	10522.2		10660.3	13239.4	7920.41	4643.2	18168.9	5996.32	5433.56	7055.99		11109.1	8230.03			10596.5	9360.54	6337.32	10314.9	9986.71	6264.54		5325.49	9442.17		8947.97	8827.38	15356.7	9906.36	8179.92	8686.54			9205.43	6608.4	3353.66	7063.3	9426.06				11616.5	6439.48								7629.18		8109.18		8575.5	12423.3	9196.7	11033.8			7863.49	7240.42		8212.92	7584.67		11439.9	6664.35	12835.2	15125			6312.78		9961.61	7999.91	4968.04	5717.23	12161.7		13603.3	7669.56		6445.17	10102.9		2123.68	6105.78	8132.78	9436.12	7768.51	7756.07	11595.5	17346.3		16144.8	6131.85	14458.1	12455.1	8585.48			7001.7	8262.02	10503.8			7708.49			4215.28		9503.8	5908.81	12618.2	8851.71	9261.67	9342.59				15606.5	9645.33	7953.56			6016.19		9692.96	8139.53	9073.45		10538.5	8300.54				8950.82	5582.32	10086.9	8252.23			9189.58	5645.57	4180.33		10710.4			8018.76	11161.8							8066.42				9945.3		9293.46	13643.2	8338.56	12708.5	10225.6	6400.63	6402.61		7776.1	12414.4		6760.96	13967	9558.62	9326.61	9493.59		7602.02	9500.13				4615.19		10459.7	8359.17		10744.9	10435.7	11136.3	7939.46	8220.03		11142.6	3954.3				17572.7	14233.4		9495.66	6457.51	9112.34							10141.8	13534.8	11210.4	11498.6	8150.44	5310.36	4402.22	13908.9	3834.86	3424.4	4774.76	6542.14	6816.64	11995.2	12483.1		8404.12	11119	14434.2	6971.27	8635.95	7263.23	9958.17	11479.1	6808.42	7048.26	6925.85	3813.67	9577.37	11656.8	9612.03	9200.5	8677.22	18002.9	8235.01	11300.4	8520.79	9069.67	4811.55	10304.6	13030.6	14357.2		7861.78	6685.18	9774.83	7511.66	19003.3	11254	11685.4	13147.7	9543.11	10935.8	14426.6		8762.94	11605.9	11238.8	20186.6	11835.4	14315.5	9770.02	9643.25	9106.7	8770.94	7968.92	9762.81	7760.78	10845.1	10346	16256.5	9700.15	7705.73	12614	9995.04	16462.8	15940	14673.1			8310.09	5960.13	9146.44	12707.9	10377.1	11293.1	9226.58	9882.67	15391.1		6531.55	6667.77	9680.52	5837.86	12301	8619.18	7151.03			11474.1		9571.53	11573.2		6174.88	9883.7	8680.61	6515.59	20045.3	8106.5	7383.24	6820.54	9372.79	5364.83	8430.63	3419.01	7735.43	8505.89	8647.63	7261.5	9231.57	7234.45	6215.13	4044.39	11519		8051.93	5658.29	11714.9	12224.3	8294.73	13313.1	9319.53	5649.55	9830.55	8302.81	6380.15	7229.99		8437.65	8403.91	10570.3	8390.05	12455.7	9144.64	7328.47	10718.4	6718.21	10820	10376.8	7441.24	7633.83	5346.17	7182.65	13446	10861.6	13957.7	12114	8983.58	7420.77		14225.3	8467.35	8472.34	10422.5	10535.2	10256		8681.8	11271.1	5738.65	10977.4	16807.4	9185.86		5372.93		6521.36	13930.7	9698.57		14142.8	8203.43		11771.2	12750.9	6537.73		6969.02	6449.93	12686.5	7860.72	7185.77	6607.63	19776.2	7704.15	10457.4	7127.64	5972.53	6748.52	8840.16	6694.41	14751.3	11250	16543	8466.58	9538.48	5495.41	7691.05	5659.09	6085.92	5877.16	8091.07	5177.14	5602.78	5052.96	5482.96	5997.45	7411.38	8470.56	7513.72	8228.52	7002.5		7951.37	20842.7	7154.16	9577.81	9106.27	7775.49	9774.83	6774.82	9431.95	10488.6	7961.35	8263.21	9422.74	7053.74	6113.56	17870.6	4329.77	9173.31	13113.2	7948.55	10660.2	10658.4	6837.03	6149.38	8152.42	9131.63	17258.8	9380.38	9406.67	8553.98	8395.72	8461.51	5583.33	7715	10271.4	10085.4	8550	11848.2	10392.5		5679.07	13578.2	8426.28	12967.1		8586.38		9658.12	7312.83		6954.58	5235.29	9897.87	10788.2	7793.59	15094.4	6185.86	8034.38	7282.72	7918.73	11615.6	11744.9	11330.4	8917.59	5856.29	6211.95		6475.16	4957.03	7014.47	5362	8020.85	8374.45	4564.32	9321.38	7744.89	11941.4		7680.63	7361.54	7413.05	5030.91	4032.27	3679.72		8076.5		4439.32	4426.1	6520.32	5700.6	3841.61	6160.11	4180.88	9068.34	8720.68	10804.5	18686.1	5461.66	6440.41	8424.87	4885.4	9314.32	4323.44	6761.63	8326.92	7128.49	9262.17		5408.4	9652.09	16490.9	9229.98	6928.44	8295.19	9414.36	7036.67	5298.89	10718.7	4813.86	6075.6	10504.9	11732.6	10326	11152.9	10650	8162.57	7615.94	8503.07	10586.4	7569.6	6076.74	9556.4	12733.8	11389.3	6910.63	7420.15	14270.5	6643.82	12549.5	13285.7	5986.14		5034.25	7342.75	12344.9	6299.95	6679.56	5448.6	11883.7	4457.95	9304.13	9757.64	8965	7195.38	8670.58	12091.7	4114.53	10947.9	8256.13	4321.81	7678.81	20116.7	7061.58	6652.35	3472.36		10582.9	6522.32	6086.54	9735.1	8172.86	8498.21	7672.3	10397.8	5761.87	8573.54	6692.9	9589.95	7553.3	4571.62	7888.09	9526.49	9022.07	7731.97	11019.3	7012.7	7932.04	7068.59	8214.6	7094.86	8469.88	9003	3182.23	7197.37	6542.42	7320.69	7888.19	6462.9	9598.99	6036.45	9376.73	7443.4	8921.92	6538	7425.23	12324.8	12010.2	8495.33	9177.44	5516.93	7063.48	7969.12	6054.6	6583.6	7568.89	4072.23	5797.08	7696.09	7427.55	7286.96	5156.48	5560.17	7271.71	4174.33	5606.16	8155.81	5399.51	5528.44	7050.46	4914.81	16056.6	6194.54	6501.46	7084.21	5970.43	6882.85	5011.74	6393.55	7320.4	4253.72		5688.26	9667.41	7541.24	7773.43	6057.92	8110.04	4764.74	5082.47	7475.38	7977.83	6339.37	5454.91	6069.6	6118.34	7980.37	4290.56	6075.27
Q9NS86	2079610	2073180	2255370	2157630	2097950	2066430	2109130	1946810	2053850	2402250	2057290	2322780	2181400	2448240	2707850	2034890	2244570	2196880	2205670	2303300	2271490	2272060	2458710	2385510	2351680	2063150	2475480	1989810	2080020	2360490	2158490	2161810	2135560	2312780	2588450	2065940	2563700	2436410	2190580	2080140	2258600	2162250	2067040	2204490	2220970	1837740	2402400	2240340	2186300	2307960	2485440	2280990	2112100	2215110	2017660	1187190	2316530	2461050	2669160	2232560	2360420	2421250	2356420	2362630	2247070	2303290	2381840	2325800	2229100	2347530	2293500	2305600	2096570	2496840	1941410	2272820	2269190	2408410	2047870	2048410	2442230		2525550	2248020	2677530	2540880	1943720	1500140	2192110	2416410	2159300	2363530	2274010	2243770	2482900	2394830	1827630	2148070	1837390	1966790	2177380	2098810	1989250	2134680	2089810	2151060	2290270	2448880	2415550	2173760	2162520	2293280	2347070	2152430	2268350	2019110	2205510	2389310	2406790	2452220	2303290	2409010	2286790	1941320	2199350	2286980	2166070	2259080	2230560	2172260	2382320	2201370	2393770	2366130	1999490	2090690	2085660	2217210	2248730	2223110	1724750	2256320	2272230	2459500	2354250	2267220	2441790	2274360	2210390	1765510	1783470	2226890	2223000	2100940	2355430	2183850	2286190	2288380	2204430	2125320	2028980	2215560	2140260	2224710	2534700	2428340	2421400	2308540	2341970	2283620	1556540	2305500	2107680	2305240	1863040	2354520	2393690	1754760	2262360	2404100	2289810	2328710	1777680	1293380	2080200	2290850	2224540	2097390	2381700	2373730	2279330	2113680	1933690	2193170	2203230	2009290	2038730	1951350	2001950	2034840	2116230	2096090	1989860	2047000	2436590	2370020	2151360	2021630	2305580	2153290	2148720	2252010	2146660	2096700	2315620	2188620	2396300	2266280	2175190	2034920	1998370	2197380	2254390	2328220	2390480	2237180	2305150	2364690	2044190	2247470	2166640	2123840	2189660	2277800	1904940	2021020	1732490	2136680	2017110	2127810	2007690	2407880	2254520	2055500	2085250	1686640	1909600		1871360	2030080	2299530	2395680	2261800	2199560	2215180	2219820	2044590	2381660	2190720	2057440	2012660	2093730	2154600	2231900	1343380	2108100	2113340	2007800	1957140	2148590	2175740	2261470	2065530	2201870	2267720	2270560	1447120	1579260	2101380	2109250	2172860	2087130	2291840	2243870	2195220	2246490	2314090	2203380	2121540	1858420	1946850	1856070	2032670	2275300	2066400	2250020	2223730	2141490	2246390	2290120	2115430	2345120	2313020	2155660	2066190	2192740	1844670	2156780	2165350	2304210	2355800	2434470	1941700	2086150	2025550	2330210	2093850	2195270	2217650	2150550	2029660	2401200	2094410	2214960	2491580	1970240	1811400	2194400	2194660	2315660	1936330	2036900	2215070	2187080	2302630	2236400	2291290	1957940	2094530	1730300	1914200		2109140	1838850	1983500	2279280	2231440	2228390	2426300	2222140	2303260	2288970	2005690	2164910	2219480	2186610	2117540	2141000	2201160	2266520	1906630	2282980	2281720	2281870	1930630	2237940	2185330	1706850	2178060	2038650	2309590	2486400	1745800	1362260	2046600	2292910	2220660	2266660	2344670	2186700	2077880	1908040	2101040	2024080	1805900	1927830	2088360	2100170	2253140	2043440	2047340	2013350	2179050	2177500	2141290	2252180	2286410	2067000	2205950	2004010	2235350	1897140	1960350	2425590	2191170	2145480	1898020	2201730	2329230	2194880	2168650	2107110	1900290	2116790	2373250	2088130	2003620	1869240	2035310	1983710	2293490	2005500	2302100	2248170	2112360	2401190	1781520	1560640	1820740	2455530	1858500	2171870	2202110	3382770	2277390	1793320		1828480	1632110	1472210	2253710	2206990	2369250	2222100	2267360	2355890	2144810	2134410	2016620	2106230	2171910	2273140	2050090	2062350	2144490	2197390	1800420	2276410	2092230	2216970	2228770	2060020	2076440	1845240	1952610	2246180	2141540	2069100	2200250	1703420	2187940	2205410	2239850	2131760	2229700	2492390	2150880	2138250	2125840	2072190	1981350	2331950	2206670	2101790	2254890	2213590	2181530	2224670	2289970	2151570	2546510	2423120	2422990	2294700	2076800	2165500	2277790	2178080	1954690	2155610	2303810	2469560	2199580	2369600	2110480	2245500	2386490	2423210	2121120	2270340	2215840	2135520	2047580	2308680	2211030	2329040	2258150	2465990	2226810	2239030	2213320	2139780	1662620	2133610	2515380	2375730	2209650	2296530	2265050	2362270	1936110	1775050	2372950	2111440	2008850	2045820	2478140	2513420	2674520	2226010	2285330	2162680	2430550	2336520	1998490	2433820	2218910	2302720	2174400	2498790	2350810	2424530	2097840	2275670	2372490	2206380	2199950	2537350	2220380	1952470	2220970	2366940	2234500	2266710	1370030	1534260	2308190	2522660	2143240	2349370	2545550	2416870	2322650	2389830	2181630	1816140	2378200	2105430	2197300	2129700	2053330	2165920	2204740	2157390	2304600	2368630	2107810	1978850	2195050	2285410	2395680	2000320	2276570	2504060	2485040	2557590	2578460	2138630	2467220	2183820	2354490	2538020	2268720	2394750	2261530	2289840	2653870	2220440	2473680	2318060	2123330	2110020	2485430	2271470	2553290	2465930	2133100	2588540	2458390	2193160	2467480	2342820	2168810	2149810	2530080	2471330	2434280	2234880	2380530	2515530	1710740	2308380	2377470	2266420	2327870	2061970	2426570	2233630	2548030	2584320	2259270	2503660	2270800	2948060	2366530	2095140	2476870	2269320	2324650	2656600	2148170	2580980	2467380	2256190	2480670	2056290	2082780	2482790	2437370	1981500	2377950	2621990	2656680	2525330	2445660	2453230	2460660	2427710	2134670	2269480	2190500	2016310	2203960	2261310	2157840	2147660	2235540	2218070	2014320	2350700	2167230	2414260	2466550	2068650	2353110	2353200	2465830	2430860	2395060	2469320	2653910	2491010	2397620	2532870	2384980	2141470	2362030	2093930	2213120	2215900	2386530	2337340	2369860	2333740	2354060	2219450	2514360	1909680	2208080	2207950	2250040	2345230	2477450	2510090	2344630	2278550	2481710	2357190	2182650	2289260	2437570	2244290	2356830	2432070	2614210	2361370	1506380	2260740	2256110	2565590	2239590	1169660	2204600	2540170	2625210	2213150	2195630	2543370	2471750	2586460	2518780	2288040	2627740	2163250	2592540	2375770	2575200	2217980	2152460	2452080	2342730	1713840	2339460	2618910	2288780	2134470	2360810	2341450	2372260	2621450	2434710	2166790	2384040	2395890	2374740	2310730	2172920	2292030	1990920	1964910	2109520	2091300	2254140	2046300	2232580	2043440	2170510	2354170	2547560	2624070	2199640	2252290	2489480	2353790	2197520	2819900	2307580	2507260	2588770	2582800	2510480	2239710	2230600	2615070	2034440	2741400	2305100	2571930	2313620	2142820	2446940	2360940	2492330	2331830	2042800	2090570	2278930	2255620	2290520	2439070	2661070	2522520	2536850	2855110	2217950	2425210	2306190	2132540	2461530	2206960	2585690	2443830	1644850	2299310	2256570	2503550	2529890	1516080	2379410	2460010	2654990	2711410	2391920	2582680	2234050	2710570	2798570	2235210	2361380	2262160	1802500	2652430	2385300	2376210	2188180	2555440	2475910	2608410	2616510	2731040	2647990	2360390	1762420	2355470	2251180	2623600	2420560	2456940	2282240	2476710	2336150	2454240	2248450	2409770	1816980	2270430	1975090	2232320	2084560	2225620	2200210	2390380	1990380	2712000	2734230	2341520	2329870	2572440	2138600	2592260	2430620	2750340	2312110	2479410	2178500	2373450	2452450	2379090	2126990	2481630	2200810	2629670	2370630	2422280	2491980	2422260	2674220	2699960	2459080	2364810	2411150	2053280	2261890	2481470	2143300	2272890	2688540	2802910	2387540	2348540	2347350	2416470	2037900	2559000	2375370	2256720	2568400	2610620	1578650	2376300	2447030	2204620	2360900	2632220	2170500	2381420	2415410	2373970	2320670	2478400	2604150	2673670	2368010	2381360	2407380	2582070	1171310	2231720	2458990	2394610	2474140	2295190	2506220	2209550	2487360	2586140	2286750	2520750	1607520	2301980	2336830	2362390	2448300	2711990	2393320	2380320	2482630	2138070	2194460	1851410	2183000	2092340	2303100	1850700	2212940	2131960	2356020	2110370	2415340	2496750	2631240	2092530	2470580	2488710	2523470	2510350	2469140	2262610	2356980	2252770	2378420	2207660	2267000	1937200	2347000	2268480	2234600	2391880	2473660	2346650	2422620	2367760	2592790	2413950	2430540	1944640	2434700	2238470	2329450	2554280	2411380	2603040	2242370	2709340	2659340	2497230	2334330	2207220	2549890	2332650	2321290	2211570	2390870	2203450	1612920	2804030	2516030	1908370	2157560	2582020	2433260	2479930	2570480	2086440	2598480	2483670	2446730	2686420	2704120	2285860	2254420	2388160	2105030	2384470	2364680	2270970	2420510	2390760	2337740	1652680	2396790	2124240	2220490	1503640	2432270	1895320	2618820	2500870	2249220	2381540	2369230	2363760	2387820	2283480	1995080	2071740	1945560	2264620	2506410	2020120	1928160	2307170	2207040	2177790	2096690	2299820	2389860	2552970	2216130	2338710	2340060	2689240	2460520	2492820	2241730	2414070	2496180	2467660	2516360	2210910	2205160	2470860	2169440	2467410	2149590	2356750	2306080	2348370	2415260	2378330	2346760	2290900	2402420	1949950	2305520	2341880	2156870	2208110	2035220	2314890	2451130	2429950	2447630	2304890	2458040	2445830	2459070	2061930	2227620	2350880	1695650	2656100	2327590	2375850	2422310	1977400	2214260	2242890	2338670	2141330	2241300	2288170	1923720	2486650	2097520	2370240	2351870	2269530	1964320	2170600	2290140	2259140	2189170	2257880	2257110	1744060	2356410	2174000	2232300	2464910	1992980	2217320	2362650	2327330	2309560	2103350	2373840	2292980	2208700	1789920	1773400	2070720	1798480	1703620	1731220	1645840	1463530	1950240	1751380	2098830	1933640	1261960	1370310	1710430	1341560	1290860	1440860	1380990	1664520	1513740	1437030	1239100	1882890	1705340	2081620	2208640	1915460	1830060	1827180	1787460	1741170	1816000	1981490	1961680	1809510	1635420	1599310	1698960	1732590	1923690	1593610	1591450	1616800	1627960	1196930	1565260	1548440	1492350	1721890	2124150	1537150	1809090	1461540	1566470	1924820	1509450	1695110	1615680	1494340	1451640	1571640	1813170	1813790	1707470	1660810	1500990	1700810	1593130	1514530	1612800	1795680	1314080	1407000	1704450	1669560	1751240	1811430	1727470	1813880	1485530	1744870	1659370
Q9NS87	13142900	14542600	13427100	11035300	12540400	13072500	13563700	13247900	13478400	15102600	13475700	14627600	17992600	20870500	20123200	17569400	19628200	19824700	19118900	19108600	20396400	10716900	19579500	18789300	21322500	17281600	21251900	19072600	16064500	19518200	15386300	17298000	20096100	19953900	20337700	19185800	11653800	20194700	19913000	18661900	18478800	19356900	20992700	19595400	18991500	8524600	18850800	20013800	20823200	19197400	22312800	18603300	19330400	18899200			12798400	11035900	11274800	20478500	18827800	22411900	17627600	20383600	17667000	19248600	11062200	14740200	20259300	20907700	20658000	18543100	18596300	19391300	7966640	19928200	18551200	19796800	11621500	18794500	17847500		9187340	19655700	18690700	18858100	8530840	7418880	19304700	19736700	17305600	19659100	19317500	19025600	19309500	14368700	13621100	13700600	11913400	13068200	13743600	13544900	14131700	12894600	14475000	14322100	13204400	19260200	20778500	19887600	16191500	18275700	19998200	18911500	19325400	20571200	9932320	20395900	17490600	20783100	17414900	20859500	16719600	16233700	18992400	14733500	17173700	19461000	22293300	17972600	21864700	13153100	18963100	21444700	17423400	18455200	19373200	20229400	19703700	19491200	8006520	19900200	20163400	21785900	20468700	20125900	17757200	18629200	17882900	14276900	13294500	12953600	11445100	9980080	10414000	20118400	19150500	20275500	17819500	19736500	20230800	18880900	10995200	13213900	20746700	20864700	19376900	19995600	18683400	20232300	6817850	19215400	20049800	18792900	9881600	19640800	16939200	12883500	9523590	18759700	17353400	18771900	7033660	7334380	18344600	18526800	18569500	18893400	19498100	18315800	17659800	13790000	13023600	14011200	11413500	12366300	12735900	13765100	12952500	13241400	12649400	13584400	13383700	18989700	19204800	18432600	18198300	17725100	18500000	18691200	18942900	21999100	9094210	18436900	16753600	19775800	16120700	17577000	16604300	15471300	19543400	14137300	16340200	19648600	20655700	19393100	20080200	11853100	19356900	19494400	17796900	19272900	19372300	20276600	18807800	19164400	10365400	18936500	19144700	19857300	19132600	19704800	17971500	17591100	19382200	14294900			13237400	10461800	9587170	19307600	18892400	20303100	20030000	18248900	10986100	15509500	19291100	18014600	19542600	19529500	20424400	17756300	7184740	18872600	19031800	19383000	10074500	18437000	15660900		9883720	16075800	15536500	18911900	7515570	6730440	19295400	19573400	18558000	18669400	18862000	18363100	18248400	13676500	13622200	14397400	11210000	12619800	11753800	12133300	13302900	13294100	13681200	14239200	14099800	18983400	20085900	19437400	16567000	17523400	19458600	17949700	19581700	22324600	9327500	17882300	17523200	19633000	17026100	19757200	15914000	15862600	19546500	13080800	16948600	19376800	20054200	17855800	20364100	11168200	17284100	19166900	17853100	17340800	17888200	20537700	19091900	18769700	9183680	19831600	20663100	19808300	20470200	17440600	18995800	19200400	19332900	14153000	13289100		12084800	9366420	11111800	20413600	18942700	19353100	17627000	18984300	18771400	19015100	10034900	14243900	19256800	16767900	18819600	19320100	19548800	17712700	7602100	19361400	18206700	18747800	11626300	19112700	14238200	12601000	8437030	18512600	16918400	21081100	8575230	7423690	18836500	18925000	18731000	19590800	20678300	18552900	17978300	13797800	13883500	12890400	11375500	12315100	12825400	12865400	13199600	13539200	12711700	13375900	12753700	17967300	18991700	17342100	15953800	17541100	18061900	16105800	16282500	20128800	10304900	13313600	13669200	18358900	13016400	17810800	18478200	15358300	19111000	13750800	15750200	18401100	18857800	17496200	19425200	9370870	15217800	17844800	18774400	16978200	17510600	19558800	18306800	18924800	10132500	11601400	12898000	18055000	18033400	18499800	20094800	17522600	20214800	12328600	13968300		9925680	7202670	10321000	18977800	17547900	18847200	17864100	20054400	17230900	17462600	8747540	12905600	18680500	17507200	16991300	16737200	17148000	16766100	8252950	17787900	17837400	18362300	9966070	17633300	15425900		8877460	17651500	14345700	16371800	9839870	7371340	19073300	18312300	17603300	17642300	18035700	17599300	19004800	12366600	13998200	13177000	10777000	12596100	12615900	12988200	13161700	13570000	12087900	13742700	13772200	19059000	20487300	20201200	16186900	17544500	17726600	16880500	17470900	21102900	9161030	18305600	16414700	19096200	15319000	17751900	18709700	15008600	19866700	13039300	16613400	19388300	18660900	17735600	18480400	16449100	17058800	20365100	17879500	18791400	18968200	18819600	18719000	19104400	9139240	18654800	19191300	20995600	20444600	20654300	16993600	19689700	18702900	13720000	12673600		10511600	10114300	11887000	20505000	19914400	20059400	18173500	19429100	18813100	17986400	10190400	13202800	19211200	18698000	17352500	19102100	18197600	18471600	9143710	18354900	18892600	18168900	10746200	19174900	14961000	12416900	8237260	18175600	18077700	20971900	7772440	7072850	19517800	18949900	17459200	18684300	18792500	17069300	17957700	14439700	13958400	11374500	14016700	13779900	14493500	14405600	14815400	14250100	13677500	13753700	14948900	21625400	19691800	19710200	20206900	22793200	18093500	23015300	20968100	20076900	20418200	22076200	20456400	20405400	21363800	15244600	19393500	22075000	18132800	23115600	17756700	21536900	20331100	18595000	21694700	20075300	17844200	16432700	20717100	15313800	23018300	12450500	12686400	10681900	21527700	21553800	22848200	21984300	20384100	17129400	21326800	22067700	20160000	14635100	19288100	14414800	8077870	22570900	16618100	14201100	21711500	10945700	21863600	21228900	22889000	22290400	20200000	23087600	13265700	11113700	21920200	15450500	22483300	19003200	10770100	20494900	22615900	21064000	21606500	18816400	20386000	6484540	18116100	13834500	19953100	16278000	12574600	17939500	14605500	22390900	19291600	17567000	21624900	21193100	20145300	13491700	12404900	11975900	12939300	13166100	13368100	13610300	13780000	14118900	14261300	14480100	13500600	22182200	19345600	18553500	19386900	21888500	18682400	21829000	21445300	20522300	21070600	20113800	20188900	20409300	21087900	15020900	21123300	21881700	16856200	21718200	16401200	21620400	21588100	18832300	20278800	20599500	21331000	13352000	20418800	14764900	20821200	12374000	12694000	11440200	22082700	21405100	22039400	20498400	20184500	20281500	21229300	19718100	18364600	13134500	22155600	13825200	9072650	20592200	18297100	15171500	21145700	8869800	20730400	23622400	22029300	19297600	20191000	20370200	11644700	9860350	21845200	16279900	20649700	18618800	12123700	20729100	22734600	20238400	20833300	19651300	19550600	9660250	18451000	16972200	19314200	15927900	11536500	16575000	14257100	21628700	18365100	19549100	23336400	20401600	21617500	14804800	14102500	12355800	11215600	12566800	13658600	13792900	14674900	14747600	14147500	14265700	14066900	21823100	21662200	21641500	18313700	21831900	19796300	23375900	20090700	22256300	19483200	18952600	20732900	22216800	21616300	19149200	17991200	20499000	18818400	22712900	16373200	20440300	21618400	19342000	21020700	20483500	21293500	18082300	17779800	12531200	23147800	12156400	12856500	10837400	22998600	21149400	21767900	21703500	20429800	21657100	19642400	20811700	20654500	15842400	21911500	14994000	8944280	22807600	16657200	14414800	20103800	11380600	19617700	23782900	21912800	20242600	20277800	21452000	12462200	11074200	22100100	15628800	22353700	21398200	8895240	21784800	21585400	20754800	22082700	17036800	20280100	10600000	17459200	14872100	22067300	19116000	9938430	16628300	15427800	22075500	21893700	20225400	21315400	21580900	19512000	14369300	14190900	12537400	10636300	12716800	13264000	13777000	13657100	13639100	14415100	12318100	12742600	22184300	21562700	20727100	18755000	19401500	19443000	21491100	19947500	20687600	19374500	21771300	19584800	21615400	21536600	17484700	15777000	18595000	15896700	21465000	16189000	20625400	20574900	18945900	21059200	21349100	21581900	16965000	16541000	13335700	21468300	11886100	12914200	10294000	21308500	21162900	22011100	20368300	21212000	21816600	17798200	19004100	18146100	15796800	21926100	14479400	8594390	20391700	15412900	13380500	22025500	13457200	18788200	18899200	20161900	21037000	19776400	20877500	13547100	9589600	21359900	14969500	20432400	21228800	7659540	20301100	20664100	18269200	20855900	15240800	20345200	8947900	18569900	19155400	19722000	19740300	9253630	16222600	14151500	20946000	19501400	18251200	19791200	20065300	18824700	14571300	13159700	12061800	13050000	12268000	13553400	13977700	14197500	13171700	13864800	13950300	15227300	19664600	20000000	17239400	18981900	21685500	19587400	20836900	20422900	19566800	20185600	19965500	19764900	20582800	19785000	15331000	18917300	16393900	17858500	21445600	18299000	20172100	22509700	17906000	21707700	19237800	19910400	15152600	19094700	14420800	22631300	12733900	12870000	12029000	19617600	20746400	20679500	20822400	19429800	19278600	21732100	20847700	20177300	15385400	21217000	14639100	9114960	23501800	16351800	14539800	20514100	10621200	20613000	22003200	20814700	20179200	18559200	19328000	12700800	10351800	19885400	15864600	20951600	19706300	11861500	21051000	21925700	18801600	20829400	17129600	19337000	9236210	18243500	17538500	19329100	17738100	12496800	16317000	14085700	21292500	18171600	19232200	21719500	20602800	20175700	15336700	13637600	15161500	14365600	13477700	13826000	13430100	13963900	13862600	15203700	14784100	12919900	20479800	20091900	20173100	20658900	21146800	19529700	21378500	20133700	20904600	19163200	20940100	20265100	22265100	21653900	18489500	19524500	20600400	15997800	24250100	17931100	22251800	22505900	20198200	20054200	21731000	21746200	15931400	19209700	13518600	20116000	12133200	14530000	11399500	22828900	23388500	21692400	23131700	20795100	21249700	20702300	21593900	19344000	14222200	20977600	13746400	8963670	20399600	18218100	13892700	22275100	8634940	20501000	22110900	20212700	21266600	19578500	20479700	13439100	10002600	21245300	16629400	22068800	20254400	9858030	20995400	21636600	19805000	19628700	17142200	20169400	7684480	17997600	17615100	20667500	20002900	11122700	16810400	13606800	22355400	19922700	18073300	21040500	20687600	19231200	9195900	16670100	18432200	17648300	15334400	15807300	13681900	9791000	17125900	14615400	14873200	15529500	7336930	12040500	15736600	15574500	12583400	14043900	11486900	8474200	14156400	11710500	10621300	13854600	8851500	17598400	18881900	17894800	15117300	15111400	14527800	9844050	15160800	13653900	13234900	16115900	8700500	12291800	15499100	16980200	16433100	15012300	11058900	8256450	12861500	11198300	10367100	12874000	7302650	13018700	16283000	16135200	14385600	14485200	11382700	9502280	13482300	13342900	11712800	12131100	8398810	13429900	15654700	16974400	14763200	16876300	12386100	9832080	14800000	12662200	10796600	15835100	11598100	11073700	12182300	13759600	12609200	13424200	11813400	12079400	11633900	11789900	11949200
Q9NS91	3034340	2813590	2857310	3195540	2928440	2697750	2633640	2806010	2783330	2917860	2861370	2801320	4315840	4869380	4798280	5239430	4592830	4871780	4499830	4940120	4982230	2657380	4798870	4429000	4685530	3304150	4750790	5324710	4585240	4667540	3863460	4179290	4983430	4883410	4089200	4663660	3504700	4383890	4457990	4565820	4529710	4425450	4470120	4395640	4893970	2477960	4220920	4991970	4377520	4866680	4879160	5308680	4564760	5351580	4204460		3125040	2807620	3719070	4743570	4955740	5011050	5243950	4399910	4499730	4174370	2714730	4426460	4644660	4685960	4463610	4463600	4190050	4602110	4866130	4716230	4818780	4891970	2379710	4897310	3751890		3158400	4605500	4671160	4688660	4288520	2717090	4658360	4545760	4296880	4683210	4494130	5236680	4427140	2664090	2537050	2743950	3312770	2858680	2647430	2776900	3048540	2492910	2806570	2776570	2566830	4422520	4873140	4553660	4937140	4691710	4662380	4693630	5139420	4701520	3134990	4242740	4163080	4874600	4090550	4689600	5356140	5090050	5061220	3717970	3822260	4168260	4497750	4168040	4624300	3128420	4134060	4710020	5845340	4996640	4791700	4575800	4287200	4497940	3059790	4346320	5200040	4645960	4492530	5099130	4813590	4758810	4631870	4720070			3190730	3170790	4251730	5165060	4592260	4713010	5342560	4543660	4498230	4455300	2988500	4664280	4925150	4688740	4454660	4816200	5119820	4800780	4572780	4982310	4903740	4779950	2996210	4888490	3917120		3083980	4665950	4124530	4587790	4760880	2548050	4707640	4556310	4654910	4205790	4528820	4756920	4686880	2877940	2833360	2796560	3487410	2955530	2962940	3011980	3067230	2812470	3011960	2628560	2783900	4423200	4434960	4558620	5750160	5099160	4707160	4667410	4827690	4818370	2757510	5005810	4059420	4415490	3837940	4240150	5611340	5604130	4798670	3739280	4497480	4734510	5284890	4339320	4543630	3202960	4005110	4533520	5737960	5549010	4863080	4849480	4545330	4682000	2421180	4369560	4794080	4861210	5029310	5285850	5663150	5147340	5114840	4780630			3290030	2997520	3813680	5109820	4796340	4933080	5518490	4972620	2835810	5657580	4993590	4847350	4784230	4575340	4532330	4507840	4685620	4996700	5330730	4930060	2971980	4602530	4388170		3250440	4948020	4219900	4507600	4121800	2860890	5074670	4963280	4554310	3910590	4833440	4898450	4486120	2859910	2745790	2717770	2956940	3210680	2931340	2537620	3112220	2780110	2955210	2897720	2717640	4446780	4595250	4937360	5424610	5111700	4653880	5212030	5237400	4587920	2880850	4818320	4440270	4698500	3960480	5162810	6061090	5205050	5139130	3729200	4311200	4539690	4745320	4730580	4183410	2704040	4131680	4517450	5153320	5020970	4577740	5325610	5350750	5049220	2055740	4662160	4958580	4680290	4672280	5165260	5626150	4860800	5034300	4569920		3900280	3781930	2913630	3928180	4573080	4643060	5169410	5543580	4684170	5551580	4570420	2913140	5207810	5151380	4768790	4860240	4815640	5065080	4353150	4519870	4817870	5216550	5316520	3244900	5391970	4134880		3028990	5043020	4007500	4729580	4121710	3001710	4554620	4495540	4844160	5078550	4796810	5329340	4288970	3053010	2702210	2844690	3413310	3348340	3151230	2917270	3297400	2901390	2986790	3293820	2780270	4657300	5460100	5149720	5489990	5212070	5108360	5413160	5077920	5314600	3066690	6150160	5638140	5491300	4128970	5323110	5190980	4915480	5420330	3876230	5221910	4936220	5396200	5200380	5506660	3170610	5032590	4877990	4825890	5794160	4643330	5897160	5143780	4857860	2659210	5561490	6070400	5411250	4958620	6140960	4953850	3088020	5249930	5175490	3754520		3452690	2612770	4676710	5656090	5457980	5330810	5289550	5279020	5132810	4324730	2878820	4910790	5074550	5138980	5207490	5047900	5257080	5715390	4553560	5130030	5274030	5082880	3275920	5346040	4666430		3013810	4741920	4805120	5280060	5387150	2897480	4980020	5436050	4353150	5007820	5005080	5527000	5200680	3013540	3011790	3366840	2841850	2978290	2922550	2870160	3019730	2992370	2550120	2866620	2932420	4488740	5226790	5191230	5861840	4934090	5299780	5540630	4974030	5042610	2954780	4831900	4886160	4814670	3789220	4540340	5854080	5275070	4802010	3995970	4630630	4873600	4608240	4615950	4641880	3806330	4447410	4779160	5624670	5309030	4547130	5319210	5338870	4822560	3069490	4183800	5282100	5055510	5082770	5586670	5267050	4968510	4987360	4932120			3853600	2902180	3826250	4881840	5111030	4800020	5489220	5255070	5074060	5006000	2949470	5282720	4584690	4992690	4694430	4884640	4389650	4375400	6082600	5105350	4972000	5024990	3389120	5208150	4059470		3296260	5017270	3996210	4982430	4179790	2783480	4606640	5224350	5283400	5138610	5234180	5079030	4869040	2948590	2731390	3733950	2900930	3016880	2738960	2992710	3250230	2974700	2908750	2870790	2868660	4764290	4984550	5621360	5062990	4848110	3807910	5011470	4728400	4912970	4280690	4537940	4835890	4524860	4826780	5598080	4735400	4579480	4251850	4709090	3759820	4633210	5452790	4171700	4325340	4542110	4927150	4103420	4301780	3780020	4657240	2653230	4171790	2624140	4748290	4263050	4066660	4946790	4946340	5971400	4893920	5363940	4443470	3269360	4705840	3491710	2040750	4497900	3884120	3790170	4725640	2554870	4532270	4521910	4723770	4901630	4704460	4594150	2871650	2722980	4655970	3953480	4428670	5302930	3751720	4438300	5180500	5002640	5749080	4524730	4668870	2740920	4775930	3797980	4801230	5362480	3293390	3503330	3148200	4918010	4273040	4179770	4646830	4526270	4571080	3048340	3140960	3687150	3158410	3625800	2805250	3068150	2616010	2853850	3159800	2911750	3177630	5034760	5121520	5698910	5108030	4533110	4007380	4534340	5313340	4700610	5077460	5080520	4430520	4823900	5152960	5715100	4707790	4789650	4717680	4753880	3540010	5056790	4891160	4523610	4341060	4564230	4981720	4423280	5402000	3825190	4727530	2877640	4632810	2580650	4790620	5148740	4830120	4846590	4810810	5324650	4676450	5311870	4785850	3276920	4406430	3555530	1694140	4750950	3853640	3962520	4758510	2673930	4411540	4139240	5135000	4656300	4882460	5080240	3064800	2701190	5079860	4229060	4337100	5687820	4084970	4464530	5406890	4738520	4982330	4702270	5313970	2981320	4632860	4470700	5334200	5454480	3673100	3768360	2842150	4994500	4783710	4872930	5327940	4851090	5156160	3591310	3104230	2486910	3557070	3329540	2503860	3286970	3110590	3324930	2885100	2987340	3569270	5225690	4508170	4874440	5540790	5106160	4553420	5164500	4658520	5812200	4918680	4228970	5127630	5046640	5298890	4915040	6526900	4973180	4797690	4455590	3587100	4952550	5651090	4590140	5124560	5363450	5384710	4139370	5144670	4629030	5334040	2691070	4618430	2418410	5086680	4660170	4539610	5400010	5141160	4999460	5353770	4728010	4858300	3511170	4702280	3935260	1885510	5916360	3275000	3387770	4826130		5554010	5359870	4884860	5149390	4892790	4669970	2982030	2855690	4904330	4320310	4841660	5179840	5143480	5188850	5125190	4643050	5290400	4951310	5175080	3502690	4393070	5252910	5037120	4886620	4455170	3391590	3796250	5127860	5054760	4589500	4679860	5008910	6100350	3023360	2591150	3011800	3140940	2815370	3135090	2701920	3034090	2762520	2958620	3617820	3261990	4798280	4841270	5069180	6024430	5331000	3918550	4574700	4540510	4627240	4959220	4819660	5224440	5156180	4971480	4618410	5576380	4962280	4400050	5178780	3550220	4648020	5064700	4550830	5026740	5484470	4910210	3876480	5776950	4704500	5246590	2788100	4378800	2517750	5246640	4704650	4141240	4916410	4813180	5282700	5187190	4819060	4223590	3721370	5043000	3599630	1902870	4475910	3898040	3432500	4954080		5518860	5594490	4651360	4980380	4908120	5171830	3132940	2508260	4708910	4438870	4336460	5003990	4453250	5343860	5215020	4778450	4834870	3812300	5814330	2275510	4267910	5670010	4831510	4839460	4351640	4050800	2972790	4359950	4088810	3698830	4549310	5403440	4521780	2878580	2920500	3197060	2732860	3193140	2993290	2917250	2831640	2550160	2930550	2561100	2792930	4422590	4712670	5614840	5096400	5078040	4321580	4964360	4402800	4301640	4754080	4473060	5279240	4733880	4751750	5105150	4478240	4083220	3971700	5074240	3776360	5074040	5510770	3907230	4552360	4490680	5204350	4603350	4807300	4625170	4956590	2367020	4795980	2561140	3742130	4909490	4365560	5294070	4369570	5569790	5483310	5021320	3899040	3246930	4879700	3528630	1544880	4873150	3844830	3967480	5050810	3198230	4538570	4706210	4692390	5060990	4738460	4493850	2898720	2926960	4973100	3675980	5340220	5226660	3969740	4441780	5574720	5009220	5442640	4792590	4515100	2461060	4071320	4694790	5021780	5511150	3621130	3482490	3305060	4901710	4729650	3741310	4877890	5066130	5144000	3278180	3008050	2500870	2863610	3055960	2775270	3070830	3269390	2931930	2997770	3044400	2997840	4878640	5071010	5110930	4808730	5119540	3902490	5474030	5196670	5091650	5801880	5325980	5209120	5038560	4924830	4891590	5529200	4848480	4173830	5234600	4350300	4742700	5869000	4075880	4565180	4934170	5222570	4293770	5588580	4470480	5956400	3222720	6036930	2669200	4870080	4989380	5313800	4681060	5090180	4501220	5214600	5145400	4969590	3977940	5571440	3780250	2133980	4848900	4527440	3235910	5234850	2379580	5092970	5016240	5530740	5585970	5187800	5968680	3245030	3095100	5127910	4559350	5128900	5078320	4567840	4920320	5084920	4974520	5487450	5133660	6442200	1857650	4670090	5360160	5450560	4290390	4168090	3793190	3599670	4914490	4493610	4307760	5467480	5283980	5563780	4096530	5401980	5733220	6077620	5868760	5079140	4579190	4946210	5438760	4634220	5860200	5964070	3514120	4713900	5742180	5002760	5481520	5885380	4622650	4345360	4783050	4632040	4733470	5845390	3560250	5451800	6056490	5824950	7068970	5733470	4762780	4952140	4807180	4590220	4631920	5302380	3775740	5410630	5406130	5212630	5775610	6140650	4271610	4841660	4366030	4491740	4969860	6182740	3635500	4955800	5644840	5206560	6077280	5707470	4334270	4919190	4286440	4101800	4804140	5231120	3657280	4565930	5552160	6225040	5647350	5712440	5046240	4237070	5694630	4809490	4844340	5720200	3649850	3819800	4007510	3322470	3293940	3523720	3575470	3519650	4306830	4137080	3871240
Q9NS93	176806	178271		180704	72305.3	130466		142238	156518			117924	212160	269819	211273	211869	365715	242971	277127	259099	229152	203987	237081	295383	244657	304875	195835	335173	263460	252156	314451	216172	279870	238796	160429	249709	143729	254356	293935	144660	102620	267121	206488	287272	202502		247428	213592	187720	260949	196241	110327	230440	192705			410892	296091	249604	223841	323523	228926	239894	196225	343180	171950	239504	251796	83503.3	342027	150843	205333	289746	324425	172749	225022	293131	312100	295047	275515	208776		281761	188780	378041	206135	277416	113958	180456	249744	315987	186545	203829	238829	294117		139133		151284	187857		128608		68299.3	150519			441589	210144	220085	394328	245726	312166	196616	301381	317524	177780	217707	251849	237568	362049	270249	390283	272528	300110	447040	235915	347895	209175	227933	197847	392709	273349	237062	330923	303192	244633	182127	309779	410795		315295	294102	154455	81035.3	160308	148574	248917	235274	463267			256973	300625	165623	326142	215435	207378	252263	194104	239382	264030	414522	331479	301320	318066	300235	385480	283994	291532	147995	343916	306501	147855	338677	279001	320604		327555	236591	264015	187298	111289	111195	207452	195999	260793	269729	285046	232564	172184	186361	137344	154007	245014			175403	121246				211258	185641	275779	199320	330026	313004	186827	170303	387983	108736		285239	287011	263148	265541	199154	286831	147452	227968	306688	147274	235246	341286	128388	304894	196142	271675	223360	232416	188843	255146	256192	148179	199420		281873	222452	224788	280452	244872	324170	413677	328379	413342			187719	275198	79060.5	171437	117321	151496	326486	182748		218990	261419	260059	216174	343136	323526	229399		302768	127887	133396	223339	324553	259105		225370	294534	300449	182514	211779	180400	203966	274266	322513	254529	319346	174234		190968	199001	192681		173597		86522.5		133812	171197			266836	334419	174683		231655	179798	297842	191247	249921		276661	283442	186553	374796	379752	152037		252653	236179	205488	239589	288824	160665	154627	304331	305421	317937	368105	302879	194251	199729	188548	338487		252613	158801	232370	316975	162178		274327	193750				148513	211759	314658	271161	253564	299834	303225	248060	399549	192006	233378	234933	238837	403934	368032	323993	306495	216574	286609	284726	292589	234984	225605	279651	286760			205926	298981	269415	304473	246212	350385	211253	259820	338075	286696	229623	304463	202884		106274					114390		76632.7		196872	145490	312387	181225	194267	183949	276460	325480		248796	214722	234914	149528	214113	217784	260238	243075	215992	155043	167363		301952	362804	197923	256104	286896	127331	317453	352482	324540	294862	286352	311868	178413		243876	131699	287204		231816	310162	177678	150647	426469				138330		374632	286258			142604	243557	225304	322926	342580	371632	274094	331694	267604	241000	201477	369926		268353	363587		423380	166385		300358		353991	287711	381827	274620	228393	327794	278762	205486	63256	318813	177937		146549	271213			163692	165184	146010					289162	254692	165022	335266	325186	214364	297909	308760	327558	224547	252647	175738	427360	339343	448166	315214	319783	374253	381615	447179	345199	302706	372772	253427	311999	324982	328421	105029	296927	190436	317391	211633	279454		311524	382735	267484	266774	267485	198814	278044	269299	372817			370240	405546	264873	192889	231534	235237	334084	243058	279329	255738	222606		275231	277436	280718	329961	259800	269118	245668	226270	354286	339556	208333	337694	226527		328939	277871	229338	337262	170146		198789	236690	262477	273243	254803	231482	282110	176936				139603		82723.4	135960	150888	198633	187387	169083	244782	227854	252358	265787	249043	306144	340862	323317	294348	367383	252295	318392	192927	156904	251540	265213	333664	318102	352845	253803	325809	277036	346928	321105	283543	214248	250960	318078	282266	251638	393488	206458	251714	244642	239601	239142	268393	177265	157154	367854	363464	245770	276698	269837	302823	202996	290186	288641	198456	257016		344105	256006	237996	393537	231337	180483	287023	165092	178721	230026	258357	225880	376317	206999	183518	261035	196251	184888	300210		318032	237488	252417	215460	392613	335468	230134	263028	345341	228326	281533	237763	222305	171429			156916	154236		61225.6	49106.2				129557	374142	265957	345035	286282	200056	246178	305329	301699	279679	225687	157155	289472	270772	255022	239129	305582	314198	346803	314961	360233	193654	464495	322602	228334	275528	186283	169336	234959	294769	314924	314441	286011	247907	309314	222540	251379	231663	250247	222827	247240	255858	158742	199049	341886	379678		238842	311740	284908	274157		180287	317462	290017	286098	348478	236205	312676		322208	248271	401663	277378	454504	208298	246088	349048	361953	321764	281308		172963	382894	271900	360840	384815	280414	427476	266977	221979	364735	311745	381088	287555	159541	177421	157171	136946		95670.7	58592.9	116124	183987	172204		90786.2	204189	182587	342077	331213	328631	356207	246458	352276	277618	359545	256239	355717	630550	431006	366431	320569	361198	251902	380465	449613	379213	564654	509314	726168	431559	310523	386370	157745	348365	281626	352334	419427	272974	337290	247155	347944	328990	411208	457614	154754	329236	242255	417822	291339	473855	216419	355789	161708	329745	264120		147598	421278	274991	308494	311843	366188	536021	161822	350796	238856	336300	182604	406750	287980	296975	343751	302935	458735	239776		183248	263643	380271	283150	210581	223477	341644	291120	314622	238244	453722	372184	335693		141017	297704		119107	143262	163168	189011	201433	141518	143291	197168	275091	202066	222622	291033	498278	374184	300505	190971	487878	366858	385930	281249	259247	427903	314096	413163	240336	298048	411322	229863	287120	286115	360198	385509	299875	446137	333959	423798	263638	434200	428739	391933	421823	267602	234373	238149	252669	343780	397741	155255	250745	420279	384515	167182	548377	182762	326779	307359	428653	267110		237323	361899	413491	475630	386374	422586	404502	168115	394113	358550	401689	398108	136477	378432	313079	288071	412506	326391	373772		278931	339466	237101	312023	279097	385023	193151	322222	298133	430460	349317	253510	300659	127056	217301	176468	179439	172788	165558	145583	199300	229874	151732	87117.5	152583	285012	261705	305950	334066	377565	337699	181431	258745	330885	279928	340716	336939	410136	344309	312570	252777	256259	330276	456382	394139	303996	340017	362217	371253	254168	344054	372270	217210	345107	371319	519642	409219	394894	317968	216791	364827	281537	331746	320970	362758	446359	240172	301839	370901	421998	264886	289282	145127		260191		365695	464156	270471	272231	421448	234169	324541	220592	519051	263041	263093	474756	406711	413798	372047	218270	286629	361548	325829		267532	309925	456425	277101	432932	494791	423297	347009	355739	290854	246170	250224	357354			159741	171104	151618	188953		141075	156172		162130		342029	230376	214074	463291	454562	363852	537566	347552	209516	338443	265810	274880	348431	356378	240235	162933	235708	253749	470765	455708	273182	311192	368920	371999	313712	319829	233581	230413	273446	399019	398282	215690	329191	327289	316660	294785	361985	299948	256535	208954	448098	279972	253001	298794	363238	210217	300664	308118	265357	313754		197219	335610	231035	212596	216190	318069	257772	251969	360120	336520	335557	288290	179446	339656	307256	228807	406098	346021	277678		257590	386438	360828	240850	471198	360494	404676	531161	277559	373359	464704	221862	333717	188545	153174	199109	190943	153466	133997	195030		163938	162986	231613	254450	169127	124071	174805	136801	147834	129463	102318	268634	163829	129614	144845	277877	249704	281265	209545	133581	186209	221878	163484	196678	176398	246794	154909	165376	173529	129741	181662	135427	180109	140609	147048	156042	132069	160196	162803	171686	110626	167312	184246	168235	192981	222986	126478	249438	155060	144327	155190	137113	134046	170927	142623	231164	182484	227757	176558	135851	138859	165309	154546	180085		113685		48880.2	143246						209885
Q9NSA3	516749	514892	667703	493641	579590	649214	647685	360614	832352	441154	685853	511325	717064	990867	732104	819293	748422	577344	822540	811910	584587	615058	875785	692463	831462	721847	734390	545790	846322	864774	565012	723819	831394	675411	771776	847576	698643	656135	905550	794766	675562	803730	800706	539672	816923		1054900	888006	1000580	912962	753176	674173	712338	735983			633118	481473	660557	820612	725349	992659	678359	827853	618565	564374	668732	519247	553712	841125	914441	1099850	619384	915050	807834	829283	588888	681493	556005	701756	628308		552006	626746	676571	809425	464301	490245	805296	788688	482839	561476	702118	616656	939871	387631	533566	565210	398841	531397	361136	601951	696689	456234	561698	443157	464759	663050	675327	705085	697456	574988	663196	599075	659929	607034	337804	778301	716280	681066	668529	808653	566505	805226	721772	546120	665674	763517	606374	792855	564481	628598	763400	489581	424769	506232	466887	606392	758594	603020	472578	823213	478474	933031	573582	867613	646606	705360	682254	679030	912432	1000640	459795	511005	828595	814117	788563	771142	493299	865185	741259	657049	594987	315539	648294	843254	473832	735076	919388	875922	518366	646476	490713	624067	470858	618331	638082	2244460	281065	616173	708118	629419	644129	368671	788389	890769	930100	810937	961467	555013	628173	454117	540815	358238	404910	506508	248382	558520	579941	489110	552992	471632	327654	448500	671214	720431	481193	544029	281666	534291	454155	437741	492527	700584	453187	679999	345095	651382	483269	614353	753550	512771	656904	520423	584903	569676	542641	427477	778017	541792	416294	602580	457817	560268	426333	623941	350334	704099	642606	626222	612907	524870	692598	719786	431758	542513		1393550	489426	524635	540920	709945	548706	521022	452093	742964	544704	485139	652566	688438	582202	481189	509273	546920	329219	629191	599517	805023	508217	524236	794445		454043	391854	613059	597831	413804	529380	909882	446944	669715	548745	651894	432594	558678	635275	300842	472732	353505	481870	476245	471104	434750	499000	433009	462186	445866	536880	654948	672347	662441	789630	727381	739923	466855	377254		737417	403393	744252	753566	707580	692142	583234	696164	616160	651946	603451	539733	647633	563269	726270	733297	758685	723042	832909	585256	659871	384164	525271	674941	712691	869447	803078	822808	539606	868845	864167	797375	622668	610992		574483	526890	836380	442104	677964	686099	614149	783161	837099	448272	631967	500026	475412	682880	676510	668721	731852	780615	588027	530848	611519	568836	532297	585366	596705	1686620	421814	698267	779674	1018220	563651	493936	663950	684262	765639	559227	637768	805153	588853	580842	374555	481988	430286	419715	366551	445480	442281	257232	402639	474504	334630	395945	579005	578081	558244	622110	537844	500126	490603	432116	549513	125303	206826	633278	627919	524594	739607	585500	521235	549165	314338	470288	590274	643829	620583	514620	535370	515630	554731	414981	528975	639225	425953	681304	331027		125716	718097	488975	479985	453597		794577	479227		500908	233237	370483	426275	375750	445728	482517	439728	446849	505705	377715	382998	517172	573752	564194	384290	615764	401000	555780	577285	511640	537568	437109	415712	446856	294839		561527	548807	538098	601778	706825	349322	503633	494100	429848	609983	585944	654058	565120	543251	681192	675966	661707	561203	664304	652465	600578	691409	680096	528433	753637	681941	869419	1144050	617744	665679	806405	860030	613196	774664	808902	619724	889671	812356	786502	998714	660299	858574	738912	649662	669710	881357	744446	1144070	883018	832117	965396	1054440	831714	671942	775951	801759	792907	952297	290956	984236	978616	861643	1197780	982840	934920	1120900	1018950	951503	971731	2421260	857699	767754	969091	1022780	1172280	1068580	881422	771562	782152	900910	808551	652559	828912	950137	1158150	1086200	736243	912570	981854	862309	1071770	863192	923654	827234	699966	1605740	687630	838833	883206	936928	1004270	618838	996204	789974	885226	979121	945879	903707	987510	389864	500857	198701	502810	592519	632796	466544	429444	496812	409044	308694	393548	475468	328662	437075	377667	476733	503456	409351	560324	515859	410709	529480	256196	730783	660610	424061	622510	623040	736292	896897	939768	720056	639501	502653	604636	730974	532723	785184	656444	554650	786772	742820	319397	830085	587814	693378	615635	684575	721507	388997	438175	575459	810463	524204	838125	690816	333815	642766	569072	625436	627901	1051210	543681	686380	620664	511886	480415	674603	616668	541436	711334	583393	497954	611524	671168	686083	742391	779825	704145	572217	704741		667264	972970	501200	437086	694660	557760	786305	629539	667025	669110	815600	558699	632387	276704	460174	352920	332324	394742	402078	378672	285892	556067	441272	309612	500429	502933	695727	430087	479944	576858	462045	631749	488759	527997	426717	634923	427541	545794	494936	331644	337251	324303	473170	749044	743606	612569	744077	1014330	519737	909985	784634	494651	535558	749203	680884	694263	498090	742641	625839	774314	792126	408197	474618	456303	414622	565313	564738	678684	454271	529034	325151	559320	397942	669038	730627	503239	731960	536274	562195	620543	338216	745739	594036	302627	704880	616841	591034	358384	746575	576350	718678	718502	501630	667494	727842	908324	751580	635518	594434	657839	736264	520388	910214	859987	697673	755300	815737	759201	847094	435513	387713	419986	279683	539286	468639	593035	673570	514962	589913	347752	689151	820893	724524	556359	341720	541536	602972	966003	714260	721916	849969	670635	544383	551727	749523	622906	739491	752569	551497	757955	631032	669758	729265	597620	712149	562078	716047	699833	356070	567701	767084	843224		427199	708473	797874	687745	627087	436809	769253	673762	517539	651186	683494	832959	470051	652397	655655	860679	615861	547504	1693570	536407	659273	602413	699278	501148	578413	615154	436038	600237	660199	628943	866554	338922	431498	342897	912834	930332	496804	657950		628480	418237	609475	855661	447110	491399	535802	934241	652390	719731	681724	638501	737842	800640	456051	451787	472114	566573	585072	662120	584785	491132	551932	599736	520173	671204	629892	820415	318445	932642	748541	703724	751627	424007	602773	831384	361007	775162	620118	593895	677914	614309	496353	526708	597983	863813	695198	738478	523314	810600	653259	764987	549638	573380	626108	820812	460460	411913	804703	839273	944301	420092	972301	665335	493694	638047	847750	1006580	660339	563802	805126	718771	849155	522899	808413	2026200	413711	653207	590617	575386	718255	660007	732085	461077	741432	530813	405835	813516	418527	611707	584226	692558	760106	616874	633807	518956	597323	729680	594748	534301	840904	571721	756674	718510	891741	883259	757778	1094870	736079	573578	484747	514100	343589	321115	415373	565248	795867	704746	394154	635447	482999	590957	514628	489238	765112	664775	819233	479476	718069	791317	730221	858324	524338	552763	890484	558529	877428	874650	969037	716033	1033430	713870	680826	714016	819255	840630	725037	696401	888391	894308	740391	776012	858067	886517	904247	945762	807655	631843	497904	588867	952115	545851	994511	804067	668583	817702	484023	723909	1031890	1296520	788653	438613	965720	946380	600641	512944	706312	712595	931323	628716	652206	754558	888642	742077	1075590	899018	753608	814072	865364	894952	712593		647971	536674	610636	573021	1048950	534328	867513	660169	691758	887648	838054	630248	745180	527704	485315	574144	474856	776492	519612	584056	468373	451235	420244	643180	616593	719185	713035	520625	611257	717798	552853	653483	785607	659955	520181	782784	753213	849104	621107	651066	474400	561696	796872	476293	706443	604986	799896	711471	730589	722006	737632	478274	529883	593607	638060	553363	389666	620108	905748	722064	621134	668394	391490	575291	706652	587392	737158	650083	890478	800502	570711	759216	800636	601982	859333	790272	599258	765896	688652	743405	615044	537230	563679	623282	598848	742116	634832	775170	601102	687249	594717	761947	439082	620711	692893	597035	674262	588583	732144	716954	710797	745649	701348	734135	456908	977106	533831	583430	799213		232692		516507	216010	276832	166604		381776	321836		255797				116498			76639.7			130128				168377		403572	320492											552726	436093									177666		573406	480461	235438				205690						564002	425960	364298	344262	454264		143214					305318	488761	460887	495652	379746	270252	292309	202188
Q9NSC2		176923	211931	188319		160404	232566			173770		240414	249442	324494	291118	328413		225336	193157	366765	316461		243118	469465	366151	233647	323229	253588	286653	403651	511991		291733	301317	472134	217233		297698	516426	392316	173104	371677	255897	243024	358768			238737	261236		200775	187940	282504	167643								200460	329738	364272	140217	209428			314635		409690	311800	232070	342721		307212	373503			279905	265923				495643	208907		165498		268871	481488		179699	247990			258460		145050	179387	232174			234257	139757	462636	279213	520917	299009	333336	213295	503455	222177		576030	620787		248564	256862	388371	180552	535458	411459	246764	589740		353605	287031	372428	311888	254568	249266	159553		170192	490707		320786	383784	333735		274625	567574	369616	430524	179247	481827	260479	233387	473644			148225			192425		215632	238563		577309	263803	175969		513814	359190		218144		223540	186338	658844	519871	409678		159354	470616		131380	358323	445069	393965		161166	484265	354900		178989	236604	202115	239406		156501	263730		192370						452887		430157	202668	389647	475788	480040	360234			430879		500014	183088	291689	366611	618143		549377	333054	223438	194190	562749		222711	354391	168616	498262		474276	578459	346218	306329	359733				497442	561517	522602	208614	169147	322407	332956	255312			265271			486508	228346	241765	557094	428612	322763	232301	233005	555410	549353	256060	357308	593646	227613	405974	161249	513377		363841	254460		396842	304298	318802	217845		165492	417044	439604	571304	305813				209505				196770	485120	361177	369677	200113	251708		539499	742120	541702	381079	262862	157608	611197	493400	162943	328911	310822	308982	288833	486182	189227	186983	438540	528973	429579	127675	224870	180667	191327	291316	327308		367569	258225	297340	349151			494753				503331	219348			456792	189449	652529	534619			207877	246923		240504	363498	608315	333092	598292	693625	389336			306589	171522	288028	524963	244991	333295		271053	264725			323284	322177			553691	457727	413921	324493	183498	311765	312511	184256	577630		490138	377567			496367	416049						170328		260157	535510	319495	493813	218187	422285	411986	478165	312919	495958		453582	203890	360834	294707	474507	321832	545077	328631		324280	331797	458285	266238	340700		376276	146354	248075	499142	291782	217750	344688	405765		469982	464941	664610	229728	488698	272881		480256	541631			471816	268296			236272	188726		201025	471549	323144			540287	168564	779689	517418	260204	329318		476521	287847			441828	560922			638889	375670	189864	184281		273236	416994	367216	550371	295907	299386	317321		186458	516965	279943	243857		255134		201302				519891	220264				892736	194541	425652	370172	338865	284335	633952	596094		520747	274228	423431	298217			433513	454622	607127	464764			539564	349786	189123		525240	297929	129687		288510		382861	193442	479662	432183		219639	348566			468647				380130	493763	529897	290219	195435		161065		371780	443648	406344	155568	270298	560701				464024		203856	206115		127511	573267	630845	551680			221662		474585	329274	273249	397880	623233	458465	232648	334050	196197	212388	292500	654682	201556			190258		213789	530001	585578	308735	280704	484770	643056	304967	332701	480379	214627	265036		328357	500839	352870			402540	316231	276081	511821	293336	564470	195045	259673	248591	308655		463072		203926	209509	638943	255292	366106	287648	428113	431638	476778	425896	341560				299093	392283	251088	206281			553577	174817	315812	273751	237294	168365				413546	253277	319286		286372	507093	235868			345064					501833		269769	608157	233981				290629						550826	265569	161172	154426			540054			319533	263438	233544	413218	425815	525304	208012	562478	392973	204516	436174			377374	262327	203173	270386			588118			187196	216231	534296	265753	621099	197262	219530		214904		500597	341341	291719	323169	345876	353653	472914	314187	302188	439295				194035	271499	434358	510298		476177	378901		290037	257901	623280	159349		262299	536642	205351	616088		325350			213430				485646		284729	436286		460537	346374	814724	390054	288842	485252	369704	425536						338218					183218		453400	153223	391258	163745		317791		346506	424215		556956	227672	190511	186480		220460	358903	208119	206687	216500		212638	277897	246248		515844	389516	382224		431492				277613	225959	216060	330180		193596	438144		201229				171755						444375		554618			438243			306076	174119	180053	235120		160033	343129			150022	587725		226292		359722	501292		337410	361399		281097	540915	304467	234300	591030				210353			292332	431897		174755	242648		392397	438642	699369	546194		217238	491915			313162	611451	668451	234325	172440	459825	514611	206269		568207	216268	489150	447203		223829	279275		515941	380812	328212	424842				594578	187860	466767	370742	558156	217350	540367	255524	641574	324131			213163	262144			172568		387610	338865	327615	490574	256201	334985	301729				288793	288608		241337	173820							197937		282285		249800	459491	265867	350706	552800		177025	512364			416043	155812			263633		217804		237284		599583	459282		540092		582563	393848	310844	410494	180534	206600	190994	212219	822361			217027	273840	283123	347421				410547	430965	312128	542759	359512		224382				467719	514960	356993	258832	275177	440643		268921	395359	483283			393428				283072	199402	560250		190639			407192			513860	219233	268341	662764		147739		398162		387055	343109				249460	202538		511603	528276	575119	377687			304344						206347										332598		253588	199112	178760					509387		193939	185457	501227	295659	391795			179728		312324				218732		217956	431698			113009			206990	153936		191270				207507	168695		350681	232462	216350				310021	354190													146937											225622	176189						241612		319098		194786		123228	152024						128957	199129	207739	254311	336377	248185	262562	227201	207214	191520	269305		158239	220145	226644			279422	246155			379093		291430	119397		553961		221276				235127			294239	130649	220487	173421	234770		167827			282482	244385	414361	123453		265133	358314	203171		159650			606286	174662	259410	263799	162162				195809	380465		184641		200693
Q9NSC5	328168	314436	285938	386478	518738	356574	507279	438571	326320	315594	301793	305790	461142	386036	347293	377614	522416	379487	539972	442873	479410	348776	516226	267780	358263	484141	335672	330456	356827	369017	418722	457322	441337	468579	422976	391738	481007	338138	476057	288683	403672	382535	323871	289102	409694	112437	433982	323840	344899	425475	342427	310167	323965	346586			386247	331053	362737	339543	452790	350945	380809	301836	537728	371695	411064	475615	358048	339738	348284	362648	550742	408957	384159	372723	426760	406187	527302	441844	297728		436508	364299	363300	376013	428093	238760	438452	301277	464388	436176	319029	338056	437057	345131	242261	280894	400676	388103	345743	359881	292424	329254	287496	261174	306963	301784	453585	318128	365341	351601	355781	306252	313682	265527	393472	332041	353548	389687	352729	318868	379865	250085	377068	294549	375063	319937	322189	298772	335622	342909	340879	389856	353610	377823	389687	307351	323848	370206	200034	262390	318849	345424	377479	327882	375587	393404	310177	419589	319894		404400	388973	324671	337446	317608	334886	354956	339703	359952	368628	364366	509813	338560	349638	375713	336278	331553	322087	293233	361530	318123	277925	338956	363334	377889		378339	376108	224024	343390	315919	293279	344461	350655	310413	391787	334361	299091	286150	291744	310291	312559	419367	355128	270763	285421	233798	322516	270057	252355	254203	265828	307179	259570	346100	355118	340351	408962	310020	272730	329327	353343	349832	339201	450634	328056	323616	291942	304679	356087	359109	311820	342335	324829	303696	396396	321138	345192	257154	292623	264737	310868	290091	361623	224586	302529	362127	310913	326292	289420	415770	352677	330475	322712	322813	331450	310807	329653	300328	323094	321487	315229	350292	340762	321594	429786	374685	296307	379686	310319	356210	296700	302434	348353	303941	322025	443455	300516	301925		405125	247453	271455	353894	311270	236430	347848	390661	300315	321338	256857	323510	323294	364005	314234	263582	332425	373039	251866	300383	308053	310591	313936	251898	306392	324707	349461	283664	273423	373673	356714	362006	342728	234799	254591	409538	315756	324612	335439	364659	245149	341866	292451	307196	379783	277831	337848	286869	305793	434902	257030	307067	321319	271122	313204	378865	326595	302386	141701	299068	284910	308414	273418	274637	350304	297141	336594	303779			370003	298094	274610	331680	319770	238950	425971	293148	316468	327319	296709	366707	271374	297518	361043	314139	364552	261326	328663	320457	357670	324685	535487	333174	296626		351824	280045	361947	317931	348331	321890	302344	302383	384635	325913	284244	294554	266534	329104	248900	305371	300135	271435	320167	292397	332372	295946	275616	308607	313031	335331	354230	296125	370511	279708	294290	333352	379734	294121	305025	292507	190961	298393	296177	302900	346359	273921	326549	282178	284116	251242	327368	267185	237611	277685	262857	273905	326016	358415	349000	333862	341461	324534	148190	174035	219106	310211	267700	320745	382371	446442	342420	398516		232330	264778	225899	295173	351435	330398	314350	331103	317734	310833	286918	295687	307134	294518	309939	260994	265383	301684	262325	410005	316410	314221	283057	461992	303298	245373		281066	340156	305507	252554	428609	360940	252226	337937	278128	316255	348284	311772	312574	234009	236298	265661	384742	259566	244858	267469	248268	278614	239757	283984	315681	289165	244961	303740	269449	300941	299030	342906	296803	235868	245303	266514	266899	313921	324910	364838	338331	238817	291064	336832	289649	292282	238045	277564	290285	298717	366517	248602	346431	300363	302281	322717	353870	353517	201980	248856	304740	270462	301468	300723	304557	346356	292133	254448	229751		312554	329282	262851	363748	330354	282927	332427	313084	252750	290864	349342	300227	276443	308794	278818	254771	341606	236930	379947	278514	340651	256031	458746	339406	258009		330283	343142	277929	308449	221173	245654	278417	299040	319079	292521	344442	227191	318934	293981	301785	279198	256992	323743	307589	251174	330995	283567	354471	270378	277295	313265	338377	262594	291633	327591	279057	292471	209564	339891	324505	283364	301812	298865	252802	231297	281227	305080	369964	315032	307034	352428	324760	345006	245456	322219	331549	306305	325895	383181	251489	279346	287761	355862	334499	306088	343444	341086	377464	254817	277593	390703	342879	284112	303894	301543	404915	291474	316958	354959	290722	331386	303351	303363	327402	331092	332865	367579	258166	423592	241607	276733	273935	314457	413615	347107	316010	290970	315008	259293	332864	320714	349375	318717	317980	281105	351878	352914	383922	262828	266661	297501	384690	327364	331111	250323	245287	287157	229486	289453	213305	218530	163727	313838	252458	262107	316352	272070	257895	304743	283066	315469	352923	285272	346274	292370	307861	328767	269378	327991	272034	306562	356759	408986	238203	315343	277074	304571	308545	382206	361471	350566	358602	227011	301980	421935	294953	303081	424664	342843	333866	366484	387652	238425	233322	289773	388015	339130	293048	366596	313262	354543	336915	305141	232719	312364	224248	147185	282090	329911	291146	287697	299353	313999	316577	357326	287601	221887	352804	271787	438898	306703	246785	314748	291267	313116	313574	321193	387040	310338	274074	245743	317366	339923	320588	287853	323786	377941	265705	331771	372574	272594	281906	211635	229288	249276	209371	170751	318389	257838	186808	244122	216748	342228	280041	289825	224828	322137	355696	291948	287108	286219	264433	294947	283953	341526	262271	294954	285655	349001	395929	344786	283861	280527	248184	326079	310764	276157	366797	327538	263947	346436	333338	263600	308415	269516	343889	392013	256796	280655	309397	307552	257317	259092	276576	322479	298616	257942	234949	308140	352370	343093	338503	298798	263250	315418	364611	313278	231900	354776	282011	403284	242707	195117	265012	335033	315976	337624	340013	330554	296423	305328	367241	379635	244037	312470	306259	276514	289366	294743	230717	271537	289872	269027	314049	268964	308098	254388	243912	273200	244852	232618	219265	217826	222509	292051	180873	220547	219680	280438	295488	273236	236211	304197	265250	317734	307022	241547	264795	341267	286364	314232	283551	334156	242860	212869	303620	240733	303223	239779	301314	306821	319981	303753	202718	236359	269158	340023	201094	318482	274927	243899	352344	258468	311967	319469	321105	279724	229317	279280	262705	256182	308772	282306	368549	315554	294423	277442	255958	347068	267525	310593	289259	265792	277554	262738	258232	232816	250744	218223	338024	337898	191994	228521	323195	251854	254378	287680	308346	317402	325741	302709	305369	307368	192043	261332	284434	268793	263349	276896	247080	223598	254673	303095	185218	283374	192831	173849	317348	250202	254076	200310	234826	164695	260997	197399	291385	204604	202362	233895	259177	213571	292417	292667	202851	218810	227426	322697	289504	222415	203269	203410	224127	235511	344380	215437	316608	314452	184780	199551	164498	260892	271473	252705	214999	235563	355907	332852	198447	236204	206067	301938	208398	217702	208440	261162	199459	257596	264962	312248	342489	295453	267946	344059	258093	150973	181011	256683	229120	252928	254507	210962	432072	483588	258049	152285	212855	188186	482723	304778	217601	240989	262024	259437	172833		286437	277750	225732	263761	235381	234285	344156	139693	236002	225075	231709	263106	223837	281215	291094	287093	338304	357492	260212	260259	289243	243799	285121	289175	250479	339748	291594	284705	276622	310575	297548	292894	215546	228149	251528	387559	325086	257083	285524	315359	267585	269772	243695	273314	273963	233624	232718	276008	287745	270350	319705	324813	276074	312966	257177	386497	380027	331821	250625	275210	282377	361440	379228	255146	267836	237540	296778	273650	218064	399855	367604	289364	393145	299442	197423	193884	334086	262292	281454	273314	332589	276190	347834	392246	357583	247801	365152	339205	395522	336067	254945	301399	238933	318669	297470	308213	255540	284888	304197	270589	370368	308843	266612	193404	245027	362867	299121	283043	246198	191900	270806	321473	300633	196085	196814	216124	154275	283042	285996	214165	195475	134429	153143	208486	241905	198163	215340	238747	90326.3	162176	134035	154385	204257	158507	187068	309384	316385	210827	241676	225404	139201	217282	197651	231897	256462	202399	183211	268326	242813	235628	222571	175165	123378	181047	135953	121209	210928	134675	213383	232795	199782	273298	285162	128736	204874	165778	194544	172974	162625	107791	207851	225138	287055	217493	209506	179534	118179	207086	192060	161662	279067	177552	256304	194047	244625	231713	212919	230170	255357	297731	308475	197371
Q9NSD4				24172.8	44083.9		33622.4	57215.7	42318.4		54711.5	45482.2	47943.9			36272.8	55094.2		63528.6	25055.2	41373.7	23577.7	40620.6		39034.5	46614.4	53149.7	37932.7		42088	43964.4	57623.5	19966.9			36692.5	37810.1		59365.2	40293.7	25608.6	45020.3		32017.9	33165.2					49336.1	49720.8	47215.5	64308.8				40235.7			42792.7	34517.6	47964.8	72232.9	46485.7	51555.1		24349.1	47613.5	45672.8	48949.9	58149.5	50070.1	62760	51088.6	28765.4		53702.9	51313.3		43237				37858		45025.3	30739.3	23762.3	41116.3	42688.2	36232.2	51857.7		70063.1	32925.9		31529	21903.5		31160.7		27349.3	28851.4		26522.8	39270	30308.1	44053.6		44269.4	36981.7	29371.6			33577.4	25521.1	23052	42671.5	43297.9		39885.8		41335.1	23793.6	66321.4	37410.6	50624.8	50125.8		56087.1	27117.6		43694.8	38467.4	28576.2	55768.6			28969.9	22396.8		50072	47293	53933.4	56772.2	38166.4	42799.9	51031.5	60116.9	39888.6			36957.6	21172.5		51378		34893.3	19079.9	38710.3	40798.2	35553.7	47052.5		25670.1		19928.3	53186.4	40650.4		22704.3	39156.8		40143.9			36970.2		37636.7			31169.2	31804.8		32812.8	31179.5	45390.5	36828.9	43851.5	34411.8	36261.4				28673.8	17425.7		21961.5			73101.1						33469.2	44161.1	28397.4	53710.7	37320.8	39291.5	16619.7		45521.1	41539.2			45992.3	22981.4	25212.9	41162.9	30950.6	36202.7		53610.5	33807.8	23377.9	62542.1		34069.4	39152.8	41985.6		34608	55052.8		36831.7	28749.7		55947.2				50875.1	39648.5			22464.5	41750.7		31191.6	51034	31825.7	33050.2	35786.9	58296.2	32883.4	46002.2	38061.8	49499.6	30493.4		40667.5		49176.9	37741.3			39878.9	44530		41753.8	27653.7		30850.6	21497.7	22278.8	33211.9	46120.1	40061.8	45723.1	46050.6	55616.2	29287.2					20434.3		54324.5	33739.7		55008.7		26502.3	31715.3	49909.3	39321	34772.6	28167.4		32902.1	39883.4	19892.3	35018.2	40413.3			29437.9				42327	30665.3	21561.3	19725.5			50397.8	51443.7	39900.7	26057.3	21134.9	37277.6		35917	62377.6	56733.9		55960.5	71247.1	41307.5	17909.4	49274.1	31174.9		31005.9				37610.2				37540.1		58061	37240.3	50927.1	35700.1		28817.4	48380.4	38765.8	37459.7		17059.6			43359.8	48418.8	47820.7			50822.2						27101		66002.6	28770.9	38679.3		53926.8	43225.4				49228.4			42458.5	55690	51117.2			36190.6	14891	48614.6	54311		39141.9	27164	30852.6	31085.2	58154.7	28234	37259.2	36723.9	27430	30871.9	30745.9	55294.2	43245.7	26621.7		25752.9	49944.1	51975	60369.7				28986.1	43342.5	36680.8	31647.5		79979.9	53188.2	35776		24063.4	56194.4	32819.2	69587	44744.6	44315.7		22970.8	30608.4			40434.5			35312.2	26942.4	35066.7	36990.4	37336.6	45379.9	40623.3	20802.8		42690.3	46609.6	14654.7	41641.9	61491.2	40268.7	29472.7	34163.4		63995.4		33698.1	68986.5		30055.9	49036.4	38926.1		32371.6		41790	35267.7	59027.4	23731.1		31885.2	31376.3		21591.4				33175	40785.4	27544.5			33306.3	59810.2	41106.3	31749.3	40748.6	26331.5	41191.6	31939.8	59089	53480	41430.5	30512.1	19831.9	47107.4		41706.9	64477.5	36025.8	30486.4		35189.2	54387	27567.4	46205.3	30728.9	17375.6	26413	43016.9			70178.6	46833.1					57224.5	34913.7	54983.8	47223	33195.9	33653.5	25411.3	44888.2					25351.4		49215.9			56589.6		31678.2	43651.6	33014.5	31893.4	41376.9	53111.7		58436.7		22111.5	40588.6	47821.1	40057.7	34600.2		52965.2			37228.5		34350.9	31581.5		27254.5	37363.8	51103.8	35644.1	54854.3	29079.6	30534.6		57642.6					33391.3		54707.7	38257.5	37658.2				32255.1	28790.1	40283.3		59992.9	48279.5			59823.6	35722.6				42305.3		30752.9	74598.8		19623.1	62281.2	56786.7	58585.6		54790.1		24441.7	19708.8	39814		44158.6			45761.4	41514.7	37941.5			47018.5	44780				35796.6	34879.3		41373.6	32385.7	29002.3				32720.8			59067.9		24058.3				40925.3	59394.2	31240.5	54492		77930.9	49961.1		42799			40554.5	50755.2	40395.6					34923	34601.5	21739	35972.6		36374.7						30169.8	42878.2	33003.4				19743		36521.8	48294.3					61171.1	46114.7	46796.4	64741.6	39588.5	53539.9	61115.6	56149.6			32264.1	43974.2	53911.4						26599		43730.3				40174.3	32763.6	43931.9		26277.2			59851.3			39783.1		48174.5	23524.3			29994.5	25804.8		26552.6	61603.8				54514.8		19107.3	31387.8	45218.9	38131.1		19087.7				42848.7	46257.8	42336.5			38684.2	42293	34170.8						34162.2										38762.7		47052.8		42647.1		44317.9					27597.2	37447.3			54262.5	49529.3		38868	58710.5		41325.6		36486.5	36010.8	22940.4				41701.3	61236.9	24412.3		19227.9	59190	36518.4	31800.8			67336.8					33592.1	46418.6			31059.6			18356		51754.4				37875.1			21204.1				27441.8		49531	32140.7				41860.8	37499.7		37127			30585.3				22552		31632.4			30789.9			52833.3				23931.2								65977.6		45266.1	29305.3		29045		50198				39810.1		42317.1			39252.1		51411.8				31686			88957		29299.4	66796.2	65732.4					51325.1		37725.6							42303.6						32412.1	31546.4								40460.8					46230.6		67851.5				33800.1	41368.6		37567.2	39399.7	57501.4	49437.9	22008.3			41195.2					30561.4	42674.2		38344			32938.2										36648.7	50072.7	86704.1		42821.6				45317.1	63562.9		37578.4	53327			45004.4		35345.2	31536.9	28989.7			38963.6	33924.8	42541.1	78316.4	47633.7	53626.8	29142.7					31829.6				36176.8		21720.3		59757.4			37148.7		62759.1					23596.8				19749.7		41013.2			23966.5		37137.8	45743.8	59762	52719.8				21938.5	62532.3	61701.2	42061.7		22168.6			44108.4	44296.5	57403		21841.4	24483	41240	37190.3	36628.5					56861.2	30505.1		37104.9		32797.7	37788.6	47844.8	70487.4	26320.5		59703	23247.4	72137.7	40828.5	67627.1		39734.1	84441	67220.2				53113.2	37844.7	60169.1		45095.9	50928.6	39899.4		38637.1	28732.9	30049.6		30491	46791.1	56049.9	37529.5	61992.4	43962.4	43647.6	35374.7	44378.3	53548.8	21495.4		45697.9		39028.3	40215.9	54236.5	43732.4		29964.8		49874	41683.8	53806.8	45920.3			59715.6	42478.5	60501.7	26110.8	34682.2	53510.7	71462.5		57633.6	45321.6	37738			56399	40287.9			25164.5			41232	39523.2	66976.1	61557.7	43629.1	23224.8	48119.6	31774.2	68879.6	29841.3	53558.6	28082.4	21256.6	57176.4	59026.3	37676.8	45294.9	33601.1	56422.5	45253.9	52370.1	25410.9	36064.3			19817.5			62030	35446.5	46830	44782	86873.1	40401.4	77554	44480.2	13534.9	68620	51831	66424.7	63515.5	31514	30019.6	60619.8	53379.4	44188.7	71676.7	39111.8		30612.7	25339.2	27945.5	60847.4	26439.1	38889.7	43444	47722	63392.6	38517.8	55433.5	19301.2	24484.7		41287.9	29806.8		43120.4	41020.8	62090.1	48827.6	34449.7	25060		59775.9	29646.4	21481.8	48712.9		53987.5	52915.7			42511.4
Q9NSD9	37390600	38106000	38332400	39114300	39589600	36024900	36473200	37158900	37519300	38903800	37237600	37620700	36449900	36745100	36517400	36256200	37624400	36221100	36393200	38982700	34834400	36148300	35897000	37272700	35961500	35397500	35769900	38970100	36097200	35730100	35498500	36542200	36488700	36680500	37469000	34604000	35326200	36639600	36362900	35603200	35877200	35106400	35638300	35695100	36347500	33492300	35106200	34252000	36894800	36847500	36968100	38633900	34419400	35354800	24445500	33022900	36894200	34834000	44733100	37157100	35795300	37544800	38587200	37492800	35915100	35926700	36707800	36953500	35631500	36559800	34366600	36828300	38144200	38693900	31065400	35278200	36149500	36160900	38436000	37984600	34147200	27791200	34722100	37508600	37005100	36040700	34710700	33457300	36185900	37520200	36634500	36637500	35800400	38597300	37023600	37663800	36705900	37262100	38385200	38582000	39727500	38170700	39136300	35570400	36526700	36866800	38406300	37025000	37906300	37071000	33795800	37501300	37223700	36537300	38510900	35528400	35445300	36343500	36220400	37296900	36089500	36641500	39073100	35881400	35499700	34697000	34600400	35837500	36867700	35782700	35065800	34378300	35645500	36962800	37447100	36266700	35807000	35914100	36461500	35327300	34679800	36063900	35514800	37557600	35474500	36019100	36782800	35609700	35034900	36784600	42785600	29502500	34277900	33866500	42030800	36505700	35554900	35858500	39052800	36812100	35650000	35016100	34609700	36564000	35636900	36898600	34412900	36254500	35572000	37600800	27176200	36228000	36421700	37202800	37709000	36433700	35253900	38895200	35503000	36755400	34361200	37177000	28310300	35784800	34144900	37886200	35378500	34005000	35978700	36226200	35257100	38066300	37959600	38918300	39816700	39427100	40197800	37688800	37831800	38160600	37982000	37150200	36621400	34721000	34588100	35977400	38742400	37099800	37415200	35787100	38148000	37662700	35264000	35676800	37306500	35765200	34943300	34661300	39147100	35794100	36508600	35721200	35369000	35793500	35370000	35564000	35310900	33702800	36016200	36511500	40661200	37563500	36029200	34448100	35721000	35005300	33548400	35522300	36354700	35677600	36319100	37140200	40609100	38723000	36479500	36000600	36052100	30686800	35773000	32274000	42015600	35620100	38076400	37906200	35721500	34684500	32789200	40107100	35998800	34923400	34451600	35772600	34699500	36180600	28068800	38461400	36639300	37160100	38249400	35416000	34704900	31258900	33141900	36272700	34740000	37363300	27126200	34025500	37563900	37947700	35994500	36042300	36645500	36826500	36449100	37239700	36606100	36886200	40428100	38525900	37207900	37374700	39020000	37737900	37622600	38591400	38235900	36828200	36870000	36139300	40212200	36140600	36501800	36611800	38446200	36583700	34475900	36393500	38653300	35623000	36065100	36863500	40781500	37991400	35762700	34685400	35092700	36820300	34899100	35946800	36011900	36592200	34601700	36674100	37916700	36034700	36948200	36553700	35688300	35357100	39116500	35318700	36086300	35433900	34464500	35840300	38772500	36369200	34513100	36105700	29254200	28524200	35889700	33412200	45808200	34789700	35083800	36935500	39426900	36136400	35548300	36167800	35630400	36914800	35635500	34928000	33742100	35336500	34152300	36361300	29381100	37702400	36835400	36795000	38804600	37799500	33970300	32339400	32996000	36960200	34870100	36017600	29287000	34172900	35986000	36607700	35038200	37113100	35908500	35836700	35818800	36689500	38802400	37194800	38090700	37344000	36617400	35061700	36657800	35491400	34553300	35880700	36116100	36826100	36578300	35270400	35871800	35631000	37291700	35999100	35895300	34502300	33810400	40276700	39248500	35814900	33356300	35212600	34987700	35153500	35679300	34027900	35045800	34315800	36662200	34559200	36374100	33792700	35168000	36328000	36394000	37734100	35332800	35665300	34446900	35251300	36692700	37141100	38127000	35218000	35493000	37178300	36166700	33186000	36154500	34864600	36051900	28945300	34871800	27564800	42355500	34836900	35418800	36760300	36212500	37178800	35103100	35487200	31325700	38065000	35222200	35179000	35581800	34450200	36653400	36280100	28636000	37091300	34192900	36339100	40408900	36067800	34033900	28163900	34465100	35713500	33759600	34237600	36057500	33011800	36021600	37011800	34943300	35506100	35269900	37360700	34715800	37071000	36380600	35883600	35791500	38958300	36430100	35679400	37740900	37252500	37616100	36353700	37405100	35081800	37670200	35802100	36133500	35905000	35509100	35227400	37647500	35369600	33160500	36243900	36532000	33582200	35146900	34553700	36482500	36459000	35202000	35708600	35136900	34227800	35370200	34715900	33576100	34783700	34503900	33896400	39487200	36003300	34102500	36900000	35174300	34437500	39372500	35458400	35276100	33651900	35096500	34292300	35706900	35841300	34333200	34108700	38363500	37124300	33523000	33052900	42459100	35317400	35461000	34659900	41318900	35698300	35022700	35045300	34544100	36923000	35636400	34493800	33821800	36510600	34849400	35450200	36655300	35755300	33193000	35370300	42583000	36036600	34489400	28809400	34496300	35418100	34627300	36026600	27095100	34137100	34807700	35076000	34528100	37756800	34453300	37286300	35069200	35987700	37346400	38962800	38412100	35680900	38835200	36760900	37800900	35251100	36855300	37998400	37349300	33970200	34506600	35999600	36742100	34496500	33303400	34827600	32914500	35314000	35171300	33905700	36059100	33604400	34612200	36387600	34816100	34481400	35043500	34907600	32444000	33937900	33063400	34294100	34265900	31415300	35253600	34912900	35206800	38058000	34223600	31999900	33141900	32578600	31766900	32784200	32705600	33408500	35822700	37030400	34773200	33226100	33582900	33205300	33195400	35079400	33866600	34799600	33914000	35496200	35945500	50243200	34318500	34636300	34570600	33648800	36794600	35072500	34406000	39800900	32957300	33805700	35830800	35999300	30618100	35967000	33987900	33673500	34070600	36204300	33394000	39511400	33332100	36969400	36660300	35015400	29929400	35540200	35977300	35686500	36111500	33972900	33937300	35666000	34997000	35715700	36167700	37125400	35525500	38676400	35504400	36362700	35485200	37079900	35149500	35533100	37446200	34427100	34156500	36114300	36221900	34706900	31946800	34712400	32571400	34489700	33764700	32868200	34386400	33223000	35805300	37943800	35987400	33551300	36132000	33039200	30625000	33978400	32825700	33744500	34342900	33629500	35949800	33228000	34444800	36568300	33407800	32017900	35273400	32104800	33861600	33102200	35019800	34690900	35336600	35746000	34598800	33808400	33821700	31661500	34768200	34947700	34132100	34646600	32497000	35653000	34517800	25124000	33836000	34095500	34550000	33482700	35973600	34657300	33667900	37837700	35242200	32616200	34656600	37239900	32454500	35414900	35394600	34779500	34315200	34879900	33762600	35492300	33961900	35055500	35444300	36289400	28776400	31895800	34151400	34443300	35165200	32276400	32321400	33123500	34406400	38922900	36710100	34498100	37001700	35638200	34487300	37178200	36223000	34930900	36413300	34264900	35882900	34594100	32067100	33511200	34871000	35626500	32939200	35416600	33156600	33674900	34228900	33447700	34356200	32493400	33246500	33457800	35403000	32591800	34776400	33396800	30711800	33175700	32414500	33730000	32435200	32957600	34037000	32572100	35631600	36916300	33065300	30440500	33423500	30947100	33915000	32258900	32848700	34080900	33872600	32880900	37903700	34844500	33476600	31768700	36384100	37488100	36697800	33758400	32264500	34471800	32799300	25980700	35943900	36121600	33516400	33073700	35490400	33007400	32410400	37778800	33152200	32171900	33964000	34313600	31856800	32826800	33735700	32848200	33055500	32835300	33575500	42548300	33253000	27942800	32621100	34912400	30111900	31500400	31816200	34144300	34674900	31872200	34842000	33593700	33602400	34017200	33222400	35177500	35324600	32839900	32883100	34366000	33890500	34156700	34389600	35636000	32547800	31569100	33370800	34426000	34245500	33814900	29972800	33845400	32611000	33337100	29946500	33439300	33407700	31768500	32028500	32611000	34507500	32281500	34372900	31935500	29706300	30801200	32755500	31206300	34245700	32887700	33106000	31159800	33367400	36845000	35061300	30557700	33700100	31388200	32622800	34584000	31712200	31522300	33075700	35041800	33707500	32572800	30770100	31287000	32155700	35912800	32751400	31288700	30663900	30706000	33228600	48421500	34421100	32774000	32220000	30063300	32149500	32451800	33494400	36397900	32286300	32134200	33321000	33531600	25298400	34217200	31822900	31071200	32623800	32515600	32894600	35509100	32625800	31444200	32581300	32571700	30204000	30605200	30365700	33564200	31658100	31955600	32373200	33381700	32490000	34300700	35669000	35477800	34163800	34559400	36030900	32670600	34659900	35488600	35035200	34007100	35456600	32485000	33764800	33071100	33673200	34124700	32354400	34504300	31786200	31941500	32171100	31489500	32901600	33074500	34261500	31268300	33197000	32980300	33550200	32461600	30964400	31915200	32013000	32542300	32557700	33338800	33771300	32406500	33063900	36095700	31338800	30610700	30433100	31858500	32733500	30833300	33144800	32512900	33349700	34420100	33681500	32507000	32551900	31052700	32219600	31995300	34425300	33777100	31722700	30112300	31246200	40445600	31254000	33549400	32409900	31983100	32947300	32134500	33204500	36967200	33040900	31320400	33574500	33393700	29163200	33182200	33855000	31239400	32859600	32503300	31511800	33445000	32409400	29951600	33123100	32818600	29880800	31614600	35182900	31957800	31804400	31573500	33042500	31863900	33636800	35389100	32307300	33141400	33887400	35270900	35299200	32764800	31125000	31027500	35914600	33402400	32444000	33894900	29637600	31314700	31528200	30406700	29836000	32676100	31981700	31467100	31371500	32168800	29958400	34107400	32184900	33956800	32006600	32716600	32021000	31405500	29845200	31163400	31633100	30494200	31281400	31506700	31281400	31576400	33534200	34370400	31101200	29261000	32972700	31910600	31084900	30185500	31359400	32214100	29989300	30533000	32105300	32289000	30506800	30064600	31382500	33346500	33381800	32867700	31315100	31026300	32371800	42028300	30964200	31534400	31272700	31892600	32426700	30371900	30187400	35432300	30945500	29178200	30844300	32774300	27312700	29753800	31718200	31242400	31047400	31033600	31373800	33461000	32013100	30878200	32425400	32569400	29496800	30743700	31680700	31525700	29860100	29848600	32359100	33379100	31922000	31002200	29067700	33456600	31814900	29598000	30086100	30917600	34418400	29792300	30703800	31106400	33682700	25457500	25171500	33023700	27245800	27863000	27541500	27745100	29114000	28043200	25526700	26648000	32315600	29864200	32956800	32604600	30871400	30499800	32130900	30727300	32399800	29884800	28775800	30799100	30670400	28994200	30556200	30093800	29730600	30271200	31746200	26940400	28766700	27436700	24120000	26941800	28072100	29184100	28694000	33498000	30670900	33193100	29001600	27928600	33029900	26885700	31581200	28435300	26833200	29850300	27642800	32214700	30598900	29460700	31061700	28325300	30683100	29154700	28464900	29871800	31089000	30853500	29166700	35213700	35155700	32297800	34738700	32047400	33486200	33629500	33915500	31069700
Q9NSE4	72926600	73742500	74729500	64187300	72003700	70790800	71434900	70648200	73796700	78458300	74530100	79745700	65528400	67824000	66511100	59935500	65217600	63964800	65760900	64568500	63625800	60637400	64727000	67090200	66972900	67033400	66185500	60120400	58915000	65963500	66302400	64505300	67516800	66313200	65206300	62818900	67233800	70068700	64431500	59583500	60829400	63919600	64372000	65177400	64488400	74301900	64124800	66541600	66082300	64811600	67635700	60159200	62905100	62107700	150084000	114483000	67734400	64417300	64931000	68763900	66267700	66964900	58626600	64067600	61901700	65459900	55534900	65818900	63088000	67595800	66411600	65283800	69142300	64970400	48888500	64754200	62810100	62261100	67811300	59977800	64732800	100444000	60112800	67449700	72534000	63985000	50276700	48916900	61626200	63731600	59483500	66960700	64826400	66210500	60760800	73273500	72170800	72499900	65819500	68650400	73863200	70187200	74083200	70542200	75278300	72553100	72757000	66475600	66201200	62547400	55078000	62098100	64638600	60271200	63769500	64404900	59654500	62934300	60563800	65647000	66256400	65478900	55571600	58916300	62886100	63404900	63569400	64882400	64925300	61787800	64170100	63447500	63736900	66990100	56404800	60582900	60099300	61094900	63080200	59959300	83535000	65167200	61683500	64981500	62238300	62329400	56057200	61139300	60043500	58262100	153446000	119886000	59608400	60236500	60678100	65379300	65357800	64498800	58727500	62674900	65158400	61116400	54353300	61702800	63712900	65790900	64343900	62886600	63071800	60714400	43855400	60901300	61397100	61315100	59031200	58975700	63794500	108606000	60005800	65468000	63550600	64227600	42439000	41283800	61634000	62664400	59811700	58530500	63527900	65777800	61523500	72189300	72106200	73851600	63781800	66080600	71677900	69172300	71426900	72303200	70730200	73582900	70686300	62739100	63479000	62451300	59003000	58365700	60457100	58606000	62536600	62290900	55213400	60886400	59881100	62951100	63660400	62725100	55531300	58172500	62369400	61349400	60400800	64178000	65140600	60839800	66327300	62455800	65405300	64276200	56831600	61819200	62846900	59457200	56649000	60524400	75693000	62229400	60904600	63035800	62071200	62963200	57776500	60653000	61341400	58607300	146303000	98285600	59815700	56636100	56271800	63748900	64855700	60761200	63229000	61768500	51656300	64045500	62856000	60523500	60024600	59469800	64055500	58369200	40741800	59011100	60109700	61954800	60724100	57717300	62346100	93733100	58232400	61294600	61512000	64797200	37830100	44698700	60347200	63225400	58580000	64514600	62844100	61136700	60271000	74105200	69430900	72447600	61008100	65134200	69170100	68832900	71738600	69104700	72668500	70722800	71522200	61074600	62924300	61578700	56735700	60578700	62175800	61791400	64628900	62166400	51421800	59448100	61350800	63946100	63170300	64089300	57088600	58335100	60954000	60444400	58651300	62884400	62188500	59960400	61323800	62975300	62998500	59593200	58921800	55943700	59578000	60350000	58722100	60610500	78129400	59169600	61031900	61233500	63192800	59265900	61017500	61968300	62590100	59990200	125783000	92024200	61328100	54953800	62908600	62837800	63029900	59909600	59803300	59631700	59960400	61822900	54180300	60251700	62492300	57872400	57832100	61107000	60173800	59741700	44718900	60552800	60133400	58046900	63846300	56950700	58646900	105403000	53164300	59107000	63205000	64470600	43953300	49125500	59760800	62914200	61629800	64550300	61019100	59896900	56035100	70173500	72119500	68516200	67904300	67984000	69762400	71305100	71970800	72382200	70194300	70296600	69613900	59218800	60205300	61720100	57561100	60840400	58838600	60714200	60432300	59392600	51166100	53315400	52309200	61588400	56276900	60765800	61666400	59792100	63233300	58533000	57554000	59239300	61891500	61235500	62402100	55022300	59211200	57848600	61368700	61934700	61071500	59937100	58885900	59553800	64263300	47783400	45758400	58997400	57761000	59709400	61545600	60510200	59955300	57489600	170878000	136582000	54251700	46689600	59170600	64406500	63065100	59468400	60204000	62344000	61863200	63002400	47313500	60666000	61396300	61447500	59792500	57994800	58752800	57107500	50567400	61848100	59376300	61209500	64992200	57791000	60138000	92382400	53456200	61917400	60802300	58034600	59575200	48340600	61471500	62722300	59824700	61449300	62073800	60861200	58679000	72903500	74972700	78513500	61778500	72974600	69777400	73041700	77595500	73536300	72688000	72541800	73789600	63098600	64537800	63302800	57631800	66216100	59749100	61044900	63164900	61689600	56028000	59735200	62487500	63178900	63333500	61505400	59416700	59898600	63583100	59489000	62254200	63596900	62778900	60158400	62580800	63295600	67415800	63053700	61887600	61890000	61388800	61044600	60518900	62777500	81122200	62761600	65063300	62275800	62669300	63035800	58999700	62047400	62074600	59088700	160301000	138872000	61075500	63490400	61077300	66160400	66958400	62794700	61914100	61625200	64786700	64327000	54660800	62580800	63684100	63749800	63598600	65951500	63615100	61604400	54650600	61782000	60548900	59533800	71756600	59956600	63789500	112925000	58194700	60735400	63202600	64398900	42344600	43772700	60887800	65411200	60189800	66684400	62940500	62780600	59059300	72620600	70545200	65613000	71968000	70829200	73968900	73988200	74877000	71455600	72306100	72510900	74033900	63105300	62754600	58582200	60940200	62468300	58011700	65557200	64282800	66746000	63163800	63681500	63714600	63972600	63531300	57673900	64643700	65522500	66584500	62801700	64193300	64648400	64548300	63184700	64621100	61505400	62688300	61899200	61372300	67732600	63757500	66104000	62368700	69020600	65318100	67773500	65513800	62802100	63617700	55675000	64360900	63712700	65519800	64333700	62942800	69603900	64618100	65933400	62362500	69520000	64202600	94226200	61549700	64182600	64176100	63564200	67133800	66647600	69974500	64170000	62811200	61289100	65307000	57326600	62241000	66161800	64149700	63721200	64906700	66818300	63992000	121638000	62648200	63385700	65450200	54182300	60105300	70850500	73516200	63831500	65063400	62915500	63901100	66792000	66496500	72509400	66152100	64195500	70535800	72087900	68650900	70097900	72186900	72042200	72758900	71565800	78241500	66800000	61066300	57476700	61711700	62845600	60228500	66951800	63670700	61105600	63472100	61361900	60455700	64748100	62235900	55120400	64648500	63509800	62750600	63097000	63517300	63270700	64489300	63241600	62340000	63414300	63247100	54753700	59549600	62287100	63775300	63521700	60109100	64451200	64072700	63627500	64102100	63430600	61678400	59006000	62634000	62289900	64209600	64106200	63514300	62016900	60118200	62551700	63582200	68093900	62868000	96311700	60792200	63864200	66086000	62895300	64187900	66277000	69674500	58390300	66451300	61629900	64561200	56868100	62009800	65937900	67292400	61909500	61601500	63764400	61794300	91386200	63082500	60006200	60344900	56630400	58759100	65759100	68244200	64657300	61394000	59569200	63495400	61731800	61887600	74645100	72632500	64836500	65152800	70491500	70308900	73664000	74969100	73970600	75809800	69114600	76604500	67786900	62962100	63703400	58326500	63594000	65002100	66342200	64498500	63718700	65354100	62548300	65832000	64325800	66134100	61083400	58136100	65827800	66766400	67321900	63211000	68483500	64388600	66219100	67234800	64277900	65086000	67513500	58127100	62715200	65084600	67164000	61968900	66605800	67081800	67717400	64698000	64938700	62263000	63139700	59621500	62370300	66366300	64298100	67284800	69680000	69834500	64912000	62481700	67229700	61297200	95152200	59843000	63733700	64833300	66526900	65961100	64572800	68200200	63167300	67084200	63932300	64755100	63109600	50996700	65052400	65713900	66015900	64382600	62398200	66179400	231942000	64060600	58836800	62794500	61017100	47275300	65373300	70181800	64650500	65252100	67280300	64446200	64445900	61555700	72707100	69797400	73610600	63513200	65730500	72288300	69599100	68830000	71864700	73057900	73265400	70845300	66496700	65130600	61173600	59029100	66698900	62225100	66433600	60409100	62047900	65211400	65143200	61876300	65182200	63672800	62360100	56158700	62678500	65411800	65001400	64485200	65775600	63532300	62551900	66499600	63621900	63655900	61713900	58553700	62468000	65828300	65305900	60865000	66780000	65267000	67456100	63228500	61953500	65531300	65039200	54927200	61048300	61216100	62344300	64376800	68844900	67096800	61542700	61679000	68014500	65443600	105151000	60380900	59921700	61950600	63183800	64196800	66206900	77393000	63243300	64385800	63936000	66121300	62000100	39748300	61113500	63995100	62280900	63056400	65404700	63543700	80949400	65376000	62600700	65131000	64648300	49579000	65911700	69177300	66910000	62230600	62144900	64765700	65546000	63137700	67719800	73673200	66796500	73185200	70938000	74103600	66252000	74954000	74031000	74929400	70985500	74002300	64671900	64486200	56088300	63526000	63832300	61019000	62720100	61358700	62566800	64810000	63367200	64730600	59781400	63999300	53448300	62155100	63547000	63052000	64973700	64660400	61928700	61718400	63784100	64185600	61463500	65637400	56983100	60198100	67830300	63953200	64925500	58635300	66352900	64428700	63740400	63801800	59835200	61234500	58153500	64333400	62155100	62933100	69329600	64132100	64308800	68891500	64975800	63640800	67642800	58232000	91233900	62175400	63767000	64007700	62874300	63575800	64888100	72596900	55350800	66642400	61537700	64626100	62140700	61636900	63602200	61700400	56619400	63206200	64900000	63256700	116212000	63851000	58599800	62906900	53632500	62706800	64272900	73545300	68659300	61816100	62540100	64878500	59413200	62731400	75185300	68715300	68828100	70716400	72576700	73773100	69079100	66861700	68956600	77183600	72540500	67714000	63360300	59238400	61351400	61982800	60663500	58339800	64670500	62676600	63369900	59214100	62096500	59838100	66131700	64736200	62218000	58965400	63395400	62487700	66109900	60064600	64669500	64141900	61440200	62557300	62779300	63283300	65645200	62187700	59978300	60290100	61673800	63346600	64136400	62762900	64787400	63386500	63710500	63032600	60418400	60500300	62598400	60970700	62463500	60574000	64468200	61678800	61925100	61653700	62591900	62437600	80542900	58828600	61680700	59991700	61192500	60122500	60450400	63029500	54659600	60131300	59963800	62407200	63681400	52321300	59360700	58749200	57562400	60804100	61166300	61547100	71038200	59454900	58859800	62649200	63269100	52056400	67232300	66452100	61729800	58232600	58991100	62749000	59784700	60836100	53972400	49424400	55929600	53360200	48694000	47112200	46037700	51689400	50533900	55540600	54725200	53077600	39223300	36168800	49321400	42205200	40374900	39049200	40210900	43495100	41087700	40865200	41181000	48164800	52164200	52001800	55106100	51472800	49570000	46208000	49579900	53391600	46785100	49308600	49234800	49407500	45229400	42579600	43245500	46414600	46560700	45248300	41097600	46067100	39649500	34744000	42995800	43235300	42808300	43593700	52043100	45476500	52316200	46193500	40886500	53504800	42714400	46708300	45597500	40571200	47403900	41664600	49311900	48015800	47848300	48052900	44003200	52619900	44032000	44520900	43311400	51159500	52666800	50571600	59763900	59220000	59383100	62886000	60386500	58927400	56418600	59420200	56000000
Q9NSG2	149839	136318	155986	158937	178618	153398		153251	134034	278022	174012	127324	286168	204442	245308	242295	194796	227631	154069	123880	183911	63491.1	232846	287445	146148	161426	316225	326972	235438	224932	198949	202888	263004	145740	250407	191579		239581	160293	271368	251396	147306	316273	255523	214474		232578	229710	250589	211072	168249	323061	261058	173363				196385		161704	218129	308896	249796	256859	168461	114652	119886	141240	280375	222908	307306	226877	201240	230234	251383	297019	297531	229277		145912	216539			117405	196772	150336	126479		194667	123122	154582	218718	153079	300247	171625	280367	263197	132952	244099		240245	246287		221400	175680	114611		226994	365426	122519	229511	213907	266273	233297	295627	354176		270624	238001	167899	201891	172625	208286	179419	263046	172250	182429	284469	156805	290117	273881	256178	376076	228335	308301	217405	204989	214905	222826	180374		323138	254662	272239	252838	222171	318630	153335	180819	156408			130953			273151	223738	295990	250403	232955	142506	154780	189965	226451	293870	246310	310156	152788	317145	192368	174193	189768	157245	345116	184079	241996	192072		176240	193013	166003	304485	144021		227402	232796	195788	284673	262614	247378	256051	122530	145565	187843	188865	179339	225418	192126	134635	195340	157779	173351	133363	161809	311573	227345	247907	277384	253190	242076	274694	253696	172113	281044	326572	191929	196646	270787	266291	275019	255728	138602	217366	213798	175700	219895	293042	183385	252186	269794	249263	173604	279193	216180	352517	176387		260073	239227	423206	228969	266892	327024	238965	197248	125602				261604	191895	183282	319085	144917	190776	253643	163108	291569	160422	285732	203655	275243	450197	218676	185277	164188	205167	294194	139831	247173	193504		106063	336157	217458	256546	254858		166906	262855	237466	199890	246147	239666	369483	202157	155240	151591	232737	129472	167037	169750	155233	279424	256347	194458	150348	262948	240149	293366	245985	285528	179109	205826	267258	217549	183268	296123	271007	308078		302445	332714	231805	199823	217567	126908	195380	264220	191616	250962	175526	335716	332294	271654	223347	251312	285060	260435	332839		208242	250100	258751	332256	157701	230678	233279	287977					164221		247312	253548	263128	290262	209232	388905	335908	177563	149034	311088	178845	309501	284239	159326	293877	178944	195039	305370	388307	230988	273447	216658		196721	214313	209450	265646	181223		266885	269776	325750	192474	223835	227672	146425	198137			198792	132056	116816	127328	131441	168309	118020	104538	157443	294079	238198	257243	255955	264048	302116	150355	210339	216713	146225	244930	248766	266986	187471	261692	319581	210238	266038	241942	218042	236498	259956	309492	202135	111136	234760	278646	238960	260777	250488	218471	263938	329735		292545	246573	338151	220243	209074	218486	309150	214737	231683						196929	317317	193776	242564	239525	370638	236522		174144	162696	256473	336560	347502	147219	270161	314227	296564	272391	209203	193719	170013	238367		226439	181466	210624	220093	293281		337213	257790	206615	242438	242595	277574	289357	157012	162285	133492	165182	181908	134721	154558	125690	145619	254334	149927	121001	245132	240864	177709	159969	173515	247996	196762	286406	243085	131212	200143		156014	190443	253170	209073	189484	279503	143136	294532	198033	236878	274558	174301		198597	290339	228618	274023	244671	240743	253227	301486		260650	219300	143314	239327	171050	190697	194348	243603	136081				125061		256159	241182	309020	293696	237991	216678		125938	202988	280432	199338	235581	169527	372995	243125	180184	290364	243245	269749		310680			111485	243516	248587	319812	112907	102264	128294	224747	250491	245543	191310	335648	242043	328630			136375	171346	122115	397563	164942	216606	152378	114247	264902	256139	208247	262299	223578	152731	121979	195080	167166	214263	210355	205890	212957	157616	197241	280759		180811	229264	260691	125520	207894	187127	202430	180623		219980	216615	332289	167690	222655		209694		208833	130516	174246	242462	218415	287371	172903	126887	223695	169702		199660		205611		194863	162882		191507	191410	287400	179089	232788	205466			230893	202870	164268	215298	208302	116928	220195	257150	209809	163291	255616		162728	192072	275522	234271	275396	218726	194836	279876	291744	132902	315928	310700	175184	154628	212384	177081	151233		154583	209821	192880		185876	204071	117606	209761	231267	341161	283278	245628	225930	270985	185368	189106	237596	134622	118399	263221	183562	179994	247922	335546	117391	260700	265383	178399	185028	281009	211351	218406	185387	175265	165886		119652	116148	115058	125259	201912	149298	130942		274906	335805	224408	200198	225940		282613			241860	265472	231386	223056		240431	240869	141802	179052	291179	201142			225045	211387	281596	275596	205149	132204		177075	204966	188741	213308	260005	128105	253918	250609	168544	163248	174302		290487	236118	280189	285441		251655	139308	160273	143428	152378	133008	171725	218332	112865	156379	139185		219006	181381	175046	314773	212470	145541	162700	226504	229249	209264	342126	267553	150990	341446	295482	269946	207052	365148	206503	156896	187062	156530	279647	221744	137691	190009	291321	179828	259097	142933	257891		140915	111091	200442	210901	190707	221056	198466	171756	311137	235850	175545		245464	106245		208284	181463	143439	181302		239028	295393	233208	194065	219469	380327	143178		205799	276573	224407	263525	193972	219147	212291	221709	237246	137956	196473		253638	229072	222549	219653	256694	246732	222714	238789	223348	206259	150676	254581	304978	210635	160625	195968	147645	112063	142500	229894	148076	190538	192993	152085	166857	159138	198887	172125	234633	230721	162596	255797	236613	218429	223094	166340	267074	167374	166877	266238	185759	200975	130350	217787		212491	337120		194165	183953	207173		299154	120617	205876		180702		244225	252577	180271	206923	132074	231372	290382	212701	241133		271916	145280		234968	250795	170695	243732		166996	245645	243691	164388	170618	230453			221478	153193	253518	146278	206228	205633	186291	206540	263348	180625	183873		154062	244366	223841	220811	226403	183727		183023	123224	236817	221619	205211	277958	195618	182458	180956		127288	171610	170282	189027	144821	199671	116214	122515	183341	245157	183740	274085	168986	182292	209387	154156	271233	191942	177929	245383	253736	250543	193610	185777	168448	94117.6	207245	178598	226095	277617	130363	244916	217304	236019	199319	276764	192635	170995		185316		232308	172255	229824	208460	226980	213933	294877	218995	187674	141943	295185	155369		145996	139311		287343		269392	228669	117560	165194	180410	227441	139400		251116		249753	182190	207618	167442	258366	203453	172554	196002	261441		200092	210968	177126	287513	235755	224300	151420	228504	181326	202876	288697	283207	276615	232344	163137	151978	236205	162487	183267	181683	151139	166267	156657	165390	133062	338576	227456	202535	267982	210725	191670	161440	203141	241124	340550	294002	191736	250543	172280	202170	296674	221574	267903	172965	172303	304806	255625	187332	205615	194581	209636	153043	291445	197272	254185	173323	202082		196584	298595	225436	235130	162101	162526	251514	278955	280169	268355	265967	153970	103183	207331	132991		214604		218171	190413	217750	197860	217234	261098	182804		152856	268673	251777	248861	257100	236127	262223	254807	272928	241609	384621		228368	232367	318400	284696	288813	245318	193162	308811	285725	343218	310228	295605	318189	201315	239964	229065	255185	151295	297084	263254	117697	217696	230027	232653	290375	169521	250447	269282	238261	233790	256921	160885	161556	226121	242226	259337	223967		211696	258281	226312	242626	295966	209968	144644	272525		243690	176663	193258	209146	271331	158379	251952	279357	175785	116892	255301	178379	168204	267582	172235	257346	296128	275340	168940	310797	214692	148408	179287	141489	187249	296191	187591	276698	255229	265633	205759	239259	168617		262214	173472	181969	134717	173194	202382	153517	207904	237323	195845	163829	237830	243072	152384	252069
Q9NSI2	5814020	5754610	5767250	7154360	6893300	4994420	5554690	5096610	6036160	5860390	6401460	6002310	6609770	6373010	6863630	7213890	5948840	7543100	5485730	7079940	6553040	5563960	5920870	6748560	7020760	5997230	6767790	9809690	7882220	6746010	7058860	6083380	6382440	6595720	6138800	6254200	6221800	6387600	5423110	8510770	6232760	7189100	7325980	7407500	5963800	5082410	5671460	6339070	5694560	6337790	6907010	9518220	7336100	7126630	4634620	12160400	6829420	5659890	7914990	7102420	6242030	6946720	8838110	7320960	6334930	6884590	6020060	6565330	6767910	7100460	6361130	7135080	6736290	6812270	8776420	6735360	6717110	7427040	3682640	7152180	6161170	20576700	5672970	6416150	6132440	6299420	8294180	8302200	7252440	7202150	6663350	6571880	6329340	7054470	6348290	5643610	5965470	5520700	7988670	6311220	5911470	5960890	6147620	5687480	5812160	5545950	6008250	6473040	7338510	7136100	7461690	7107740	7015860	7080780	7322850	6631260	5998710	6560040	6897000	6800680	6724670	6742290	9724820	8525840	7541490	6684640	6771530	7277290	6416640	7330610	7226570	6426960	6385820	6949870	9467050	7226860	7611450	7086830	7153320	6437260	5081430	6924410	7625690	6962840	6442680	7639210	8747140	6885660	6939580	7888250	9566040	16753800	6375280	6291290	8339650	6806640	7053880	6751180	9828830	6524930	6806400	7505390	7344630	7242920	7451860	6776450	6868780	7067950	6910870	7455110	8018460	8154240	7261120	7449690	3801170	7163740	6313080	16425400	6352890	7618700	5763260	7088520	7416390	9163830	7886870	7821760	7642710	7492110	6491910	6979660	7103640	5922700	5987300	6079020	8799020	7355500	6345370	6647960	6136070	6105110	6032510	5987050	6178610	6974080	7390280	7188820	8797030	7166930	7916030	6991350	7767900	7967720	6166600	7079640	7260860	6887760	6514540	7035080	9983580	8932350	8411940	7039940	7081650	8196540	6595260	7298460	6995380	6656990	6847530	7299060	11201500	7706750	8201910	7391830	7478060	7851420	5133620	7011420	7488510	8239340	7538440	6977880	9522750	8871060	8029430	8055220	8651750	11393800	7244780	5264910	8067600	7138020	7756680	8335570	7394120	6798720	7367510	8105100	7708240	7200640	7411090	7268150	7581440	7145200	7968360	8630410	7901270	7766030	3741850	7332110	7413850	32631400	6365300	7399020	6818220	7142560	7227360	9002030	7979200	7737980	7590950	7620900	6473790	7235750	7335920	6250370	5624100	6107300	8503380	6715370	6076220	5633230	6451290	5819480	6507060	6243920	5527470	7501590	7404350	7526490	9208260	7121020	8002160	6991370	8738040	8187400	6384490	8064920	7647770	7119750	6420090	7366310	11467600	9476230	8160980	6816880	7434520	7226030	6958720	7464160	6771010	6843160	7069580	7462700	8518330	7895020	8463770	9205250	7952890	7924630	5730060	7159000	7730830	8210860	7001400	7500740	10035600	7872620	8211840	7983150	9526640	13498000	6929080	5459460	7526510	7082560	8136690	8255460	9334450	7247940	7680110	7168090	7738880	7906800	7611370	7589140	7373950	8073890	7642950	7724870	8006910	8503250	8435750	8562500	3664010	8679870	7781870	12698200	6180850	8051050	7300080	7145080	7350750	8622030	7936440	8016530	7587150	7225750	7435950	7939340	8307780	6487910	6215650	6315950	8035850	6877590	6498080	6153390	6711500	6309160	5976020	6792200	6460420	8722720	8005700	8163960	8609940	7659920	8341890	8545600	8892450	8836320	7144890	12207400	10911500	8112840	7240890	8648060	7870350	8116470	8168530	7183440	7704870	7132150	8095940	8062580	8059210	7929110	7976460	8549160	8167810	9096740	8591260	8406180	8062570	8561880	6014610	12225000	11651400	8657500	8273090	8998790	7838170	7192810	8684960	7619300	9049770	11147700	7830720	5735810	10419300	7698660	8218330	8804940	8786610	8023960	8191780	7470870	7466970	8749190	7792640	8342670	8346450	7891630	9215810	9099770	7062040	8268370	8349410	7967960	4794520	7904170	7698900	14327600	6535400	8060970	7456730	8275330	7952090	8878240	8445740	8510360	8244020	8231700	7102250	9222170	7857210	5832500	5948100	5773860	7541410	6979040	5690520	5813420	6094080	5812300	5888590	5854310	6125530	7417860	6911250	6888760	8688840	6533100	8046260	7214380	8176420	7984280	6353510	7968640	7792940	7260380	6688990	7375400	10230600	9241550	8317530	7736430	7488740	7587380	7439000	7767250	7269160	7029750	6554450	6928290	10143900	7869500	7701710	7889400	8470670	7386690	4652380	7074010	7552030	7272120	7520910	7133670	8881670	7801530	7748650	8299890	7347210	13773200	6771180	5968790	7566310	7091810	7493630	7452530	9359200	7188600	7363830	7330440	7247220	7939720	7865230	7464620	7585430	7702820	7017170	7099730	10080700	8115920	7268130	8042550	4503290	8338220	7201550	9275690	6045510	7440290	6415370	7455760	7812130	9510900	7767660	7375460	7832380	8475900	7385510	7826220	7622100	5270940	6328810	7951340	5913790	5324750	5827520	5289120	5855460	5488150	5822950	5359310	5429430	6309730	6886970	8496260	6684720	5751810	5550640	6424670	6420040	5722060	6143090	6654150	6895780	6264090	7148620	7990900	6572470	5788390	6215220	6394400	5569530	6468550	5764170	5749080	6510400	6140870	7531860	6105440	6471630	6657470	6420170	4035130	5369750	5718360	6239290	6196700	6217730	6290020	7115300	8443720	6429770	6081370	5891770	4869790	6030550	5207090	5346340	5940760	5499840	5248650	6283470	8671360	6715950	6924980	6491490	5972500	6155730	6331490	5077320	6556760	6564600	6497930	6994500	8112390	5320320	6737430	6021190	6806340	6339940	6129250	5865610	5901160	6276340	5917790	6652350	7894920	4924380	4624300	4658680	6923060	6207400	5837760	6151810	6355890	5814370	5625130	5909240	7469770	6358200	5934620	5809580	5180850	5523910	5625480	5145640	6074660	5679280	6701580	7013810	8437100	7456730	6730310	5887750	6388570	6757740	6781610	6536610	6134670	6034020	5941890	7116550	8759940	7064730	6199450	6276010	6334910	5708030	7227750	5586500	6373930	5990390	6416550	7056790	6731860	6399650	6894590	6400030	4152810	5662340	5196860	6531300	6107530	6362050	6522680	7258600	8557820	6677760	6442750	6546710	5124620	6796520	4971670	5207930	6832280	5572540	5553390	6710550	6893230	6282110	6344360	6500200	5971660	6691760	7156850	5078360	6023770	6623410	6009280	6487570	8641630	5579110	6268380	6229680	6578600	6277100	6235790	6679530	5560030	6968240	5796930	7054180	8779090	5167520	4728430	4928190	6896660	5892980	6779440	6380580	6454940	6346740	5494900	5840760	5774900	7511990	6485140	5870700	5667170	5645470	5647280	5891080	5463980	5550520	6301630	6309680	6428660	8018130	6033840	5610430	6351360	6100970	6226040	5847510	6008420	5631970	6499210	5599540	6224710	9441110	6776840	5830100	5711360	5559860	5354120	5566630	5890490	6235200	6421510	5996390	5285320	7487860	6992840	6532070	3738240	5140010	5701670	6502570	6017080	6199070	6612820	6484900	6453560	8498940	5531260	5930850	5142060	6538040	5051570	5865770	5482570	6041110	5606890	5894520	11281200	8149810	6127760	6141720	5504020	5971950	6632920	4485560	6314730	5578680	6233600	5977560	6540380	8543080	6558800	6060570	5653730	5335060	5403350	6896050	6963620	6241980	5747260	6245240	6391460	6481240	5340180	5168580	6232280	5616390	5742630	5839510	5990110	5737700	6041310	5640430	5692980	7713710	6311430	5054750	5509160	5622970	5585890	5355810	6147110	5384650	6242640	6275100	6612960	8516430	6513000	5965720	7009270	6559040	6731000	6004430	6461760	5729200	5625030	5800050	6208270	10148300	7426960	6588610	6185320	5104040	6080480	5999060	5817380	6208720	6902230	6238150	5839740	8828030	8877520	6914620	4585720	5468580	5690950	6702280	6784260	6495120	6211970	6522630	6815110	8992310	6516280	5937630	5688760	6754090	5481770	5823180	6204050	5553510	5441960	6139160	18732800	9391890	7643070	6190780	6138220	5860440	7016260	5599390	6264420	6815530	6177380	6725740	6921570	6231880	7084300	6743070	6418160	6834900	5802890	6317520	5695620	6594160	6560530	6623090	6973040	7616280	5350640	5069100	7307830	6126660	6067850	6566850	6255450	6230810	5395930	6712330	7413450	5931040	6147410	6059630	5349370	6729610	6123690	6066820	6168450	6255190	6866830	7388190	8575070	7287430	6835210	6506070	7298390	7011840	6875210	7063520	6625130	6400560	6145880	7854500	7125820	7083400	7553710	6454650	7137440	5789780	6290460	6257650	6496800	6542050	7393600	7533440	7027670	6546730	7972380	6682570	4409620	5062630	6068520	6687290	6563330	6810420	6263170	7324130	8571810	7231840	6586100	6156260	5879760	7072730	4592640	6656150	7718220	6425480	6028630	6933720	7914250	6924660	6903760	6740810	6309100	6228380	6955530	4695220	6182400	7299000	6258080	7139810	7628240	5465710	7330450	6758100	6874670	6691200	6481010	6976110	5819570	6854070	5731780	7658470	7888600	5011750	5207780	5381790	7546820	6660950	6664330	7188030	6575650	6919590	5686410	5722020	5536460	6111490	6100140	6028900	5685100	5085660	5368500	6037950	5591060	5666250	6050270	5928760	6434530	7564860	6448840	5315800	7111980	6575510	6134040	6186620	6536090	6285060	5947560	5914440	6367750	7588660	7030200	6168020	6528860	5177990	5984750	5757200	5727000	6138900	6766140	6682110	5398100	7016990	7906590	7211010	5251080	5805740	5709410	6484560	6143810	5811330	6394300	6531130	6419800	7079090	5921560	6768350	5613560	6826710	5554840	5657530	7336000	5839550	4959850	6806000	7379540	7356670	6922020	6392440	6616350	6082130	6858520	5208940	6271760	6458250	6528840	6810230	6059400	6311020	7019650	6916320	6404370	6597690	5900460	6861160	5191430	6553540	5759590	6450060	6462910	6035510	5587360	4844030	6089610	5579270	6374610	6768690	6810400	6605360	5800890	7757930	7860000	8251940	6851420	7488580	6886870	7680530	8030580	8470300	7384280	8935540	6151320	7273950	8991020	7494160	7436650	8098140	7551500	8299940	6787690	6790370	7339350	9236260	5478740	8048700	8530500	8497740	8033530	8050840	6858100	7761750	7624750	6816340	7557970	8545180	5123800	9215850	7900760	7781290	8526240	8823210	6452200	7628730	7102790	6765890	7361210	8683140	5239620	8216120	8626390	7536920	8084090	7895720	7349720	8836830	7184880	6515760	7058130	7422590	5795490	8043660	8569800	8272920	7380670	8374770	7415830	7776550	7861060	7658830	8278470	9092980	6788210	7058750	7043610	6271090	6874340	6969230	7709590	7834570	7948660	7734140	6634960
Q9NSI6	34506.4		31881.5	22088.2							35271.7		51985.4	62226.9	47434	72208	55824.5	79957.3	86279.8		48669.4	60810.3		67741.4	74977.4	48988.1	72265.5	55580	81410.3	71505.7	71171.3	38198.8	48125	71918.2	44414.5	61555.7		73488.2	72193	71339.7	32155.7	78162	63404.9	83509.6		72331.3	50539.2	84381.9	66063.1	92026.4	70199.8	98505.7	67573.4				61716.4	23429.7		58516.4	57962.8	74636.3	70891.6	67876	87513.3	70278.8		51450.3	75282.5	72145.9	63815.4	65565.3	42196.3		90364.4	66729.9	63810.5	48042.4		41514.2	56331.9			40375.7		64905.1	52378.1	97772	82980.9	59407.6	70617.1		73716.7	77568.7	107573	25640.4	32209.7		16350.8				35757.4	25554.3		27219.5		77828.4	99885.8	87756.3	48218.6	58054.1	60158	70971.2	86111.4	79867.1	72218.9	90065.5	50638.3	94942.4	40031.4	80255.8	83485.1	68276.8	104333	62431.4	58382.6	85970	71988.3	64619.4	61059.6	55992.5	59970.7	79322.9	52417.8	64124.9	62149.4	100852	80938.8	43004.7	45070.5	69269.9	77441	93181.8	73647.8	92819.9	79634.9	80275.1	72813.9	66882.6			50254.8	58064.9		73715.3	84509.1	76574.2	61356.2	64159.5	69962.6	74208.8	48450.9	82624.6	79743.1	86778.4	56748.6	55861.6	66565.4	38966	55582.3	68109.4	59832.1	61447	31191.8	65786.5	56325.4		57412.5		59420.8	39650.8	74550.3	88877.2	64242	66137.4	46960	74935.1	65490.6	45342.4	70795.8		38728.8		30572.1	43507.2		38814.3	25046.2		29174.9	29027.2		66229.3	45047.8	63373.8	63326.7	77565.1	66349.6	62872	48497.3	78641.9	41253	54019.7	65012.5	94404	51158.9	75002.6	66901.5	78255.1	56804.9	82609.8	75179.1	70166.1	89286	76686.1	54852.7	47440.3	70592.4	91368.8	86374.9	70820.9	103395	93552.6	59067.9	73241.8	31766.2	53459.3	68119.6	67336.3	61761.6	45966.2	91857.5	87997.8	89868.1	77304			62060.7	31754	27801.6	78688.9	58952.9	83829.6	79743.3	42443.2	36740.4	82987.4	68032.3	47837.4	67767.4	61939.9	55518.5	74805.3	64841	47018.9	81918.5	61929.9	26444.3	56546.6	74275.3		40710.1	101693	60767.2	76995.3	74158.4	91486.8	78152.8	66747.1	50256.1	90995.3	64352.1	68276.1	41792.4		22646.5		25346.7		18550.8					30431.8		71521.2	82820.7	53174.5	74388.3	65658.7	62724	73756	61601.6	61848.5	59159.8	53561.1	61823.6	58699.7	75061.9	70655.9	88007.4	48488.1	74504.4	45723.8	78902.3	60312	97795.9	83494	56786.1	46970.5	51228.8	47371	82992.4	72945.3	83167.8	77683.1	58751.2	79624.6		44648.2	83773.9	57009.5	49130	76132.7	59968.9	47703.5	105192	49347.2			46996.3	57757.1	61285.3	70005.4	67814.4	63798.1	68588.6	67307.5	62974.7	65671.9	37231.1	61172.8	60746	59706	73653.4	69990.5	76579.4	56595.9	81185.5	64667.1	69228.9	68150.6	29606.4	81816.9	65206		68363	59523.5	53941	63309.3	79701.1	95949.2	83485.4	70614.5	88041.8	53381.1	85890.4	73790.4	54575.4	24528.6			29321.3	38153.5			38896.4				32695.9	52092.5	72643.2	63750	53662.6	77463.8	49606.1	68969.8	85633.1	89563.2	53637	67818.4	70452.9	63495.6	53772.2	75097	62091.3	53549.5	51151.1	51653.9	59020	71305.7	79655.9	91595	88128.4	50068.4	70781.5	60725.6	84128.5	60350.8	86974.5	61477.8	53524.6	79903.4	78547.8	67820.5	59210.3	77150.3	73525.6	55578.1	59329.8		62869.9	60961.5			66257	52879.2	42931.1	68050.5	79963.1	68443.4	83182.2	64813.9	93506.4	60313.2	68221.8	72666.2	78514.7	59690.8	81580.9	50949.1	53582.3	70954.4	69787.7	74278.9	69253	57874		60983.6	54433.5		37567.2	67536.8	75646.8	74035.2	103851	81694.2	53130.6	60844.5	81531.5	73650	87951.3	88602.1	73499.3	11830.6			17095.2			28950.6	24970.1				54396.9	66284.5	64817.4	60395.3	68480.9	49441.1	80621	59238.2	59808.4	55073.2	47260	66467.6	70846.1	68780.3	71345.7	58376.3	67965.6	62136.8	65439.5	56504.8	78093	61340.6	42816.2	52311	89680.4	46897.2	70931.6	56940.9	80394	77300.4	91082.3	56085.6	41703.3	51799.7			56530.9	52347	78397.2	71999.4	78521.3	77011.7	67058.1	82976.6			58557.9	41025.6		58669.3	62729.4	56625.6	76450.7	63371.4	75381.1	72979.5	57426.7	64857.1	74441.3	68704.6	76722.8	71238	55782.5	77092.4	88471.4	61236.3	77746.5	46097.7		60221.6	50173.8		32652.7	58388.4	46626.5	65227.5	57535.1	88919.6	67828.8	79270.8	53571.6	68669.5	81029	75922.7	68343.3	34936.3				38372.2		31421.8		15003.8	36081	37833.9		57773.7	72469.5	54345.5	60309.7	50186	53768.8	84168.7	72137.1	70945.5	56963.9	71791	46892.5	88782.2	64797.3	44322.4	50754.6	53856.7		90061.7	75544.4	52533.4	61329.1	74130.8	53381.8	54640.2	65250.1	36691.4	50355.2	50871.3	69445.2	53337.4		60557.6	71414.4	75627.7	60609.7	74291.5	62826.6	86644.3	65343.7		77407.7	46704.5	67774		26607.3	78250	38817	44220.4	70807		46516.1	100603	72163.5	67674.4	48824.7	79377.8		47607.1	53787.8	60225.3	75644	49351.2	38829.5	66121.3	90025.6	69775.5	59984.9	79220	54436.6		45236.5		57287.8	71098.5	55780.6	33725.8	44939.1	61556.5	44632	57817	77668.9	57461.4	41095			26209.6		22686.1			27119.7		29788.9	28449.3		46509.2	72627.5	46778.9	53956.9	62904.1	46697.4		44532.3	78152.2		71505.5	48864.1	56228.6	109893	79700.1	74374.6	70885.6	69654.1	82064.1	60827.9	100988	74144.7	79313.2	49460.4	49433.5	71038.8	73797.8	61250.4	68525	71618.4	49570.6	74061.4	49680.6	68537.2	45287.7	68823.3	16984.2	65931	53376.7	52002.5	69733.5	63909.8	50524.9	84006.5	53503	62175.7	37710.2	64985	62713.4	65585.6		68166.8	45827.1	49425.4	59554.4	56367	104801	35573.9	53778.4	78152.2	57623.9	60319.5	56865.6	57548.8	76063.5	79137.6	74772.6	61659.9	47367.2	81272.2	70732.9	93168.7	41009.6	55439	75316.4	46956.8	40593.4	48270.1	52273	75390.5	52576.2	63101.4	76819.3	43186.4										23215.4			37227.6	67178.4	62317.3	49118	78771.4	81025.8	33440.3	26349.8	44102.1	44771.6	41465	39595	62529.5	56025.9	49059	78885.4	81990.6	77730.7	69502.5	69221.3	47528.1	43619	37790.1		45809.7	50566.3	47423.9	53361.4	52044.8	75450.4	50672.4		42432.2		86658.8	78442.7	58182.9	71745	64792.2	40340.4	55235.8	82111.1	55399.6		84583.6	56290.5	66365	51660.3		65779.9		87191.8		76033.7	47025.9	47522.6	57959	23500.2	54526.8	65856.5	63029.7	81035	56496.4	66758.1		65050.7	39795.9		72568			47437.1		32003.6	69461	66484.4	44426.8	70125.9	54863.3	36967				46441.3				42640.9	16480.4	28344.8				31813.7			83646.7	41178.7	65224.6	63861.3		73968.8	50189.4		70713.6	63697	74723.5	79117.8	79012.2	79718.6	64287	84505.4	59310.4	96040.5	38562.7	37511.8	83065.3	75597.8	66557.4	60169.8	65864.9	62337.9	62573.3	63632.8	93500	71226.5	51142.4		48831.8	84133.4		72267.5	79846.8	57965.3	58024.2	89369.8	85716.9	88672.9	69463.9	51764.6	105566	65475.1	48405.1	55044.7	54444.7	52177.3		84959.4	47706.5	47135.3	76979	81734.8	77525.3	35879.7	44637.4	48854.4	66516.8	71309.8	85545.1	92081.6	54627.1	52965.2	56988.9	66554.1	56699.8	47492.8		77361.2	48210.1	84454.1	68953.3	88277.8	48047.2	41021.1	67351.6	41416.8	66030.9	57404.2	76973.3	59343.9		38977.1					27384.7	25370	32332.4		27240.6	34903	81690.3	43165.1	58630.7	55423.7	78691.8	80991.9	87499.5	79356.7	66232.3		95249	65979.6	77200.7	83474.1	63832.4	54212.5	75132.4	50898	76339.1		48025.4	59599.8	49310.8	72920.6	54392.4	57769.7	69417.6	44291.6	54557	73420.2	87924	52192.5	77708.9	78947.4	74393.6	76240.1	74457.2	55807.3	54520.9	66228.8	38522.3	87388.9	53577.4	97978.2	47540.3	93583.8	66058.7	60343.5	105292	85043.5		65783.3	55806.6	51211.5	64115.1	84013.9	79574.7	59041.3	46755.7	80821.6	75457.5	62704.2	47211.9	63723.5	77058.8	61288.1	58525.9	68243.1	69027.3	85415.3		74395.9	56845.1	64663.3	61352.5	63343.1	50420	34353.3	28732.9	67674.4	61931.5	71425.6	55691	76592.1		24220.8	38638.5	40572.8			37185.2			47013.9		30236	69618.8	74867.1	71203.7	82818.3	43225.9	56441.4	68004.3	44752.7	79156.1	79138.3	55373.1	63186.2	70377.5	89973.5	40998.1	79880.1	75291.3	45200.1	82444.7	84118.6	64574.4	110758	72385.6	36990	59427.4	53268.5	65138.7	66522.4	69902	60369.6	62721.9	76379.4	62509.2	66832	72788	100344	84161.7	58891.3	85697.1	92394.1	70808.5	61734.3	60454.9	85741.5	79708.2	75859.3	58296.1	79802	49314.9	65637.9	67044	77001	70661.3	61538.9	63253.7	72595.3	72091	34372.7	48739	68121.7	50108.7	85156.6	73485.6	70920.8	63084	78193.1	48286	46915.9	41397.2	73978.3	69377.1	41564	60439.8	75573.1	51453.4	89216.5	69520.4	55495.6	77435.6	70813.5	70239.6	69141.9	82267.4	81093.4	68038.8	87240	74869.1	85437.1	82227.7	76417.8	51137.5	41489.6	63608.5	82088.5	60878.1	59845.6	54237.1	66062	63735.2	63007	37019.5	57793.4	33129.7	41822.1	52889.8	72814.7	54092.9	52083.8	65058.9	49997.6	61859.8	70857.3	66894.9	60325.9	53017.8	39262.1	57145.7	56715	50862.5	70525.7	50609	64864.2	52646.4	65881.9	57206.9	60566.3	61069.8	57088.1	47087.5	56540.1	60192.7	65492.1	38019.6	52678.1	56686.7	61997.6	65116.5	50370.4	40083.7	36268.8	62464	59036.3	42908.2	71812.1	71366.1	69239.5	62703.9	47776.6	60466.3	70452.6	52859.4		94971.4	72351.3	64111.9	73911.8	34189.1	25236.9		29624.3	45651.5	23363.1		23057.9	39221.8	32250.5	37941.7
Q9NSK0	16043000	17937200	17717600	14239700	15655100	15676700	17004800	16190600	16201900	16818600	16294300	16473500	15730600	15930000	14521700	14369000	16541500	14828000	15714300	13414600	16320600	18448100	14378900	14816100	15358200	17325800	14365200	13193400	12584900	14199300	16009600	16013800	15617100	14816900	16039200	14863700	17482900	17834300	15035800	12366200	15611600	13863000	13808600	14368500	14482000	11810800	16273600	14015700	15587200	14983300	15561600	13460800	13702900	14816000	7059320	10888400	19410100	21380300	12986800	15463700	13784000	14407600	12467900	14839800	13485600	15722300	17190500	10190500	14835900	15148100	15880200	14881800	14752800	15355000	7682120	14153600	14583500	14240500	10072100	13753200	14774400		13742200	16182400	18869000	14932900	8442690	8296810	15267900	14751500	15005000	14468000	16166500	13909500	15507500	16156700	15741000	16016400	13660000	15593000	16729000	16813300	16628200	16266800	16388400	15391400	16389600	14773600	15686600	14027000	13078100	15022900	14602900	15146200	13023300	14655400	17122600	14697800	13539800	14534900	16576200	14319400	11852400	12245800	13778200	14948500	16042300	14108200	13954400	14226700	14219600	15952200	16523700	15401100	11989300	13942600	13902300	13038600	14078100	13669600	11635700	15504200	14402300	14937700	14274400	14543000	12082100	13557000	14017100	13543700	11817400	7333470	17315300	20775200	11229000	14131900	13424400	14033400	12008900	12819700	12620300	15257200	14872700	9328840	13864900	13741200	14443500	14355900	13262100	14586200	6580300	13033800	14359100	12898400	8196320	12926900	15201100	10563600	12873300	14932600	16596500	14419300	7074460	8681230	13528600	14172600	14594700	14190200	13516300	13184600	13680600	16082200	15780400	15401300	12787400	15393000	15796900	15252300	15254000	16251200	14921700	15836400	15329300	13748100	13975600	14027200	13788000	14875300	12668500	13544900	12260100	15463500	16008400	13789800	13841300	13785500	15258200	13201500	11028100	10765500	12597200	14595200	15224200	13963900	13198200	13048600	14578400	14792700	16141200	14709200	11401300	13512900	13156700	12384700	12819100	13608700	10843600	13892300	13394200	13466500	13882200	14041300	12394200	13505600	13329100	12337000	9801490	9324820	15832100	16617300	10229300	13085800	13781500	13489700	12852200	14288200	14727000	9309450	13209100	11914700	14312000	13382900	12781000	12908400	5222360	13125600	13246500	12872300	8224030	12772800	12919100	11746500	12042200	13579400	15869000	13906100	6036570	7902230	14052100	13614400	14043500	13188900	13537200	11925600	12842500	16991500	15915300	15959500	13133200	14077200	15978700	14478200	14507300	15665400	14403300	16100700	16009700	14315900	14790600	14075400	12654300	13719200	13822300	14026000	11224700	13416100	13170400	13452400	13539500	13226300	15764800	14288500	10479200	12077500	12567100	14791000	15814900	13884700	12972200	13296200	13520100	14668300	15050200	13624300	11930400	12198500	12686800	12671300	11950900	12390200	11018400	14327200	13756100	13028400	14065000	12614900	12692000	13258000	13099300	11972300	10565200	10991500	16800500	17661600	8798990	12756900	12706900	13521000	12411200	14013900	11930700	14202300	15681400	8817040	13011900	11980300	13602500	12885000	12933300	12889000	7325170	13536100	13540400	12842100	10300700	13039400	12277000	10342500	11345300	13477200	15161100	14066600	7867810	9210690	13276100	12518700	13815100	14497900	13034100	12521300	12346200	14149600	14811800	14804500	13658000	14103900	14263100	14013600	14468200	14317900	14219400	14445500	13802200	12829400	13598900	11641200	12813400	13680100	13109800	14130900	11689000	14371900	14008200	9958650	10113100	12496500	12578600	11457300	12497900	12308700	12457600	13371700	13065600	12963600	13108000	11775500	13306800	11810400	13565300	11932200	11798000	13901700	13336800	13395600	12329800	12708300	9730310	6513480	7499910	12864100	12154100	12499800	12022400	11934300	13055500	11885900	9763940		13674300	10773300	10446000	12260400	11362400	11794400	12563900	13810600	12364100	14792100	12988500	8423110	12964100	12819500	13514400	11519200	10795700	12194300	8908510	13313800	12108900	12464100	9301320	12016000	12024900		10515200	12615100	14862800	11411500	11063100	9665140	13410100	12294600	13464400	13121800	12543900	11717300	12464300	16015800	15902100	16067700	11971100	14507900	15583700	14998600	15015300	15199300	15614700	15231100	15953200	14265100	14413200	13925500	12731900	14407400	14025300	13681600	12219800	14649900	14945000	13551800	13265800	13578600	15692400	13486900	12350300	11845400	12939200	14143700	15369100	14131900	13064300	13510500	13907600	15222900	16015500	14718000	12909600	14205800	13172900	12434300	13079300	13745300	10757000	14296500	14393500	13621600	14208500	13748900	13250400	14297000	14186800	12077400	10146900	11602800	17554200	19332800	11709500	13854500	13446400	13925300	12075600	13584200	12929800	14750300	14557800	9118320	13424800	13011900	13442700	13408600	13495100	13414100	8887160	13032800	13061900	12634000	9725410	13455900	13348800	10017800	12014200	14326600	16043200	14217400	6394980	7533610	13016800	13104100	13473200	13051300	13593900	12988200	13131100	17470600	16114400	12664700	16506100	16819300	17102100	17224200	16905400	16535000	16802400	16727700	16707200	14365900	14177100	12704500	14581200	15916100	18319900	15369200	14959600	14614800	14826400	14803400	16767700	15426800	14756300	12546900	15849900	15296200	20373000	16672600	17950800	15245400	14722100	15893500	14587100	13841600	13756300	16989600	16706500	13482300	15832000	19680000	11821300	17624700	15219700	14664900	15388600	14235100	13445100	10895200	15198500	14829000	16950300	18801600	15156800	14044600	17248700	14867500	19297600	19366700	14238600	13434700	18556000	15503400	15207900	17634900	16005500	15357500	25177100	12830900	14742600	14986600	14491400	13148700	13966700	15835700	14667800	16454800	16235900	17004400	16036300	12808100	14672900	21047200	16620800	12282100	16963700	30446400	29108900	15654400	16345400	17343100	14855100	14634200	15958200	15761600	14840000	13817700	16513700	17611000	15375000	15669900	15609100	16420900	15882600	15972500	17519800	14607100	15123000	12446800	14331100	15262200	17682700	15071100	15169700	14557700	14889900	14537700	15981100	15180100	14227900	12244500	15118900	14891100	18462300	15190600	19141800	15244300	14351600	15509600	14853300	14614100	14879700	14025100	15281400	12252900	14527800	18748000	12398100	16002100	15239300	14624000	15566500	15104200	13292700	12926200	15339200	14573400	16605700	18656200	14420200	13404800	16623900	15087900	19273000	19920100	14034400	10203900	16687900	15748600	14825200	16282000	15454100	14695200	24143500	11235800	14019500	15833700	14705600	12350200	14519600	14779900	15840400	14413600	15189300	15742500	15223300	11659600	15074000	16667800	15011700	12637600	15014800	27344900	27435600	14422800	16162000	17183600	14557200	14579700	15686000	16179900	16054000	17422700	12781600	15763300	16279200	16979300	16658000	15779800	17068200	16943800	16440500	15943900	15272000	15416800	13110300	15025300	19146200	15289900	14582800	14786800	15332900	14201900	17138700	15009300	14795900	15185800	12876600	15614200	19129200	15641200	18785800	15899500	14785500	16218900	15955600	14422800	15286100	20274600	13870600	12127100	15830000	17912300	12321500	15841400	15277900	16697000	15688800	15471300	14389900	14892200	13045300	14708700	17414000	18447300	16138200	14508700	17972700	15248200	19261500	18617200	14052900	11782600	14215000	14493600	14753100	16913100	16234700	14975500	24995400	13027200	15684700	14005000	14656700	15409900	9548190	14687000	14896400	15498500	15911000	15649800	16545800	13248300	14368500	19863900	14932700	14854000	10161500	25840400	26682000	15261600	16824900	18017300	15251700	14338600	15320000	16788500	15766600	15632800	12203300	13862200	16029100	16180100	15600600	15204100	15253200	17102800	15467800	15149000	15488400	14231900	12866300	15594100	18255400	14778500	14099300	14471000	14591300	14342400	15791900	16160200	14995200	15821400	10417200	13259700	17550700	15055700	17176400	14616600	15129200	14925100	15549900	14129600	15410400	19513600	12566100	10345400	14607800	17299600	11587900	16140600	15284400	15442800	14813300	14735600	15162000	14822600	10377900	13159600	15912200	17201900	14876900	13957000	16489400	13960100	18134900	18387300	15028400	14364200	13164700	13032000	13717500	16177800	14929300	14286800	25328900	10940100	14092900	14367200	14762100	15101600	6013120	13192400	14566600	14367400	15800200	16461700	14661900	12600200	14492800	15211600	14797800	15084700	9925180	23671300	25312400	14785900	15937900	16134200	14013600	14542400	15164100	15311800	15180000	12224200	15216800	15774100	16585700	15434900	16223200	16447500	16044000	15182500	16933100	13657600	14362800	10824100	13901000	15135700	18774800	14189800	13721500	13660500	15824000	13633500	16001400	15761300	14035700	11515700	15172700	13245000	18632800	15024600	18273800	15988600	14552400	15242600	14952100	13830300	13579600	14981000	15835300	12699200	15132200	17822500	10947400	16214800	14991800	13935500	15340600	14757400	12836600	11752500	14572500	14617800	15888800	18196400	14987500	13237400	16345800	15156700	17469200	26781800	14286500	11568600	16464100	15716500	14025300	16521800	15787400	14150800	24154700	11248400	13659200	14032600	14040700	12347100	13531600	14914700	14619700	14796600	15523600	15930500	14635200	8850050	13925600	17350000	14694300	11446100	15483900	25442600	26561500	14896500	15404100	16480300	14685600	13904300	15127600	17093300	15233200	16357900	16246800	16345300	16584900	16179300	15307300	15530100	16407600	16361500	15834600	15968500	15256600	15251400	13412500	14774200	16993300	15672500	15421800	15272300	15385900	15553100	16261700	16452000	15932400	17267900	13410000	14752200	18875800	16496900	18401000	15521400	15962500	15755400	15347500	15643300	15218800	20377100	16406800	11548800	14137100	17284400	11827000	16207300	15848100	15017100	15598800	15355800	14251700	13492100	13836500	15170600	15536800	17528600	15286800	13981000	14761100	15178400	19093100	18481300	14638800	12553900	15206100	14864300	14334600	16067200	14589700	13877000	22571800	10548600	14718000	15160100	14495600	15237200	10350000	13898900	14486200	14711100	14701800	15911000	14349100	11649700	13793200	16398000	15749800	16124400	13120000	24559100	24846900	14441600	15609600	16542500	14032800	14702100	15563900	9502860	11254100	12886900	11984100	10396500	9089780	11018500	8463300	13455400	11959800	13567700	10834400	5500410	5772620	8533350	7428240	7506770	5725690	7868260	7223440	8376990	8500320	7326450	8896440	10553800	13267200	13054600	11953200	11412800	10525600	13691100	11078900	12693400	13091300	12894700	10299900	7948750	7195640	8737730	10015200	10209600	8022620	9580910	7608430	10172300	7187780	9615980	7273010	7080540	8308540	11615000	9598780	11204000	9065920	8695740	8718000	10183100	10918500	9609740	7100140	8038260	7795780	10429300	10428300	10942700	9466590	10285900	10343700	10843100	10250800	9590020	10108000	9594090	7552210	11484800	13011000	11066200	12316200	11280000	11754000	10210100	11907000	10926200
Q9NSK7	1765610	1632990	2892760	1887330	3558510	2361010	3190630	2964740	2735170	2802510	2195260	2068840	2943230	2504690	2451470	3974940	1721550	2904210	3439020	2510850	2431700	1809580	3756960	2124500	2472300	2333850	3043870	2382300	2979210	2339540	2088920	3390370	1975930	1781120	3111620	1916040	4167200	3441930	3598470	2507790	3682720	2029960	2210260	2673380	2707860		2571160		2986120	2662470	1759980	3048740	1441800	2599040			3441380	4131010	2307840	2492050	4217790	3199810	3654180	2518100	2556520	2239160	1936180	1240560		2024950	3693870	3113690	4273760	2842920	1572870	2559570	3420620	1760290	2870820	3398520	3175940		1720510	2619390	3215710	4338380	1676040	2571750	2005690	2448410	2775510	1633620	3054650	1869660	3230190	3695190	2418840	3181480	2585600	2833920	1937270	2383750	3525660	2378150	3235220	1806240	1881570	3846590	3081600	2176510	4068170	3156670	2466080	3459880	2438180	3717250	3374280	3044460	2893310	2063330	3743180	3421330	1818900	2340210	1459170	2728680	3355390	1928710	1740930	2429540	2735970	2363610	3119630	2580080	2327840	2763250	2368710	3790880	3201240	3011430		2198770	2540490	2964970	2180260	3819400	2885190	2555850	2374760	2324400		2807340	2860130	2917880	2668540	2871330	2149790	3698870	2464530	3235440	2726930	1491470	2827250	2167820	3028970	3102480	3404210		2042090	3574230	2307100	3594960	3557900	2737880	3587330	2624530	3069460		2742240	3012700	4552100	2478120	2119060	1563790	2750110	2706770	2476680	1893090	1553080	2712570	2763300	2529710	2439910	3517650	2601160	1744540	2840640	1984070	2412730	2634610	2701830	1902460	2175120	2908830	2376950	2060970	1925800	2725670	1990850	2917170	2269330	2579940	2122700	3247970	2358590	2068900	2454790	1888860	1942290	2937100	2019570	1935990	2071300	2541670	2234370	3063970	1846170	2850740	3082780	1816330	2037370	2488010	1875260	2110750	2684130	2731030		2038850	2439620	2409510	2022070	2550250	2724720	2275350	2195290	2179400			2172720	2564330	2202750	2288380	2310890	2212540	3132440	2543020	1947420	1236950	2912320	2374630	2744140	2974480	3170120	2278470	1116770	2074560	3524220	1787670	3192270	2495240	4196050		2231290	3033440	2960410	2655600	1053620		2298990	2827460	2573860	1224890	2600370	2383900	2452720	2619920	3046280	2597370	2114760	1594190	3014420	3559410	2948200	2509140	1764510	3053210	2408230	3309120	3072340	2302470	2650880	1648690	2833140	2610050	2351900	3276260	2077660	3096960	3334490	2518930	2855890	3390580	2573530	2828680	2719300	3037900	1999390	2879290	2909040	3524090	3381700	2724180	2535950	2513430	3227110	3522280	3398590	3774940	1210080	2080480	2720220	2694730	2476360	4054720	2979160	2209110	3026030	3763750	2257620	2022450			1636930	3147250	2338670	3070470	2575860	3500630	1297100	4603310	2622340	2675370	2810100	2010910	2611500	2217920	1857440	2436350	1870680	2073740	1741460	3070940	2323140	1994220	2209960	2753220	3456460	7825490	2819010	2056390	2492460	3077840	1876080	1540040	3262500	2100000		2997660	3598170	1888340	2440360	2599810	1108360	1825280	2357840	1982980	2777860	2622990	1815160	2490650	3381100	3268570	3022060	2344700	2529370	2688340	2071610	2305850	2365800	3151620	3297390	2582450	1647150	2195040		2180790	2502180	2537890	2608970	2762820	3153370	2239000	2429200	2884880	2495310	2108340	3211010	2083420	2099040	3012000	2199850	2542380	2145530	2491260	1172590	2697100		783065		2721000	2351950	3453230	2310360		1270360	2496890			1991290	2728100	3040800	2027390	3343300	3077700	2450230	2590770	1588700	2324590	1940750	2949450	1874390	3803410	3696350	3578600	3758610	3253220	2216760	1614920	2449500	2022970	4772870	2893320	4134010		1968610	3090080	3101410	2199060	2410280	2296410	2575740	2944360	2833590	2367880	2757950	2051690	2952970	2268100	3501020	2233090	3940320	3279380	1353280	2723910	4170980	2486470	2577650	1905500	2241770	3750950	2972740	4976540	2729990	3686160	1670980	3122380	2385080	2480100	2443780	2943590	3086150	2817920	2679590	3122270	2509730	3346790	2933740	2394850	2575730	1884080	2361390	2419880	1597310	2227770	2508600	2630830	1861150	2181640	3432660	3335470	2923900	2477210		1854120	2463250	1411260	1754480	2174130	2396040	2266730	2810900	3931650			2728850	5024480	1676650	2796940	1302570	1895220	2771510	1534050	2948810	2508580	3355020	1671390	3383080	2527320	3031500	2717770	2761300	3989660	1957480	1625880	2217830	3250880	4251000	2872620	3254520		1280260	3197820	2321790	3290360	1016970	1520740	2091550	2744860	3371570	3383020	4461780	2062310	2895760	2154700	3037930	2153020	2929490	1101390	2309420	1925890	2262410	2314540	2214170	2223840	2824300	2628870	2778920	2015520	2943910	2100570	3048670	1927510	2587050	1676130	2652960	1769960	2648990	1749650	3310230	2735050	3052210	1673570	2210520	2363460	2665830	1586770	2711610	2888310	2465700	2050350	2807430	3921550	3407380	2179370	1913550	2437850	1771580	2214050	2929740	2640180	1991670	2243360	2255660	2920950	3234530	1781060	3042980	2450700	2427270	1379550	1512960	1872790	2860360	1924010	3299920	3038800	1951220	2492380	2931580	2409790	1990250	2297070	3795790	1364490	3295210	2520100	2662530	3125830	1643730	2941660	3322290	2364310	2174630	2596790	2639480		2014110	4044920	2232290	2549340	1842160	4247340	4175790	1787600	1741970	3030900	2742990	2500320	2162380	2343050	1934660	2057170	2047720	1844870	1507660	2399100	2483630	1759190	2001380	2287460	2449190	3360920	2857470	2964430	3640530	1785300	3168880	2294200	2276350	1683590	2067680	2457190	3903430	2097550	2109400	3787560	2466650	3026500	2813030	2202550	3352730	2592960	2185710	2587230	2709760	2250900	2371160	2331460	2556060	1918960	2862330	2805400	1838150	3089690	2276230	3431810	2840690	1560580	3197520	3316760	1992700	3455550	3546030	2042520	2812480	2253630	2065190	2605900	3099790	3401250	3283540	2851590	2868950	3331930	2357920	3235960	3605250	1435320	4422050	2619260	2643710	3598210	2270880	3462750	1424620	1355780	3104820	2468620	2576230	2943260	2020390	2210020	1889910	5512260	3192650	2390300	2654190	3660140	3726130	3283270	2875630	3104990	2636850	2240460	2536320	2063330	1030950	2361270	3065800	3374980	2855680	2018790	1941470	2798650	1947500	1436640	2359500	2209660	2432890	2779270	2114910	2871420	2442080	2768470	3350020	2631610	3428180	3700200	4198170	2719160	2651800	1226290	2330810	2653500	3558850	3032330	3688570	2729720	2983870	2321170	3045340	3246490	2493910	3751250	3052830	2689430	2563270	3721830	2085750	2157140	2630840	2169220	1871290	2676710	2371150	2575650	1809090	2575220	2573670	2456600	2761940	1478200	1965100	2738570	1918700	3216590	2630320		2629450	2361040	1604600	3494140	3097670	2177970	5336340	2639940	3519920	3002040	2146240	3111660	3292390	3267930	3060890	2114480	4216120	1429080	2541970		2597310		2415820	1956940	2619530	4198280	5945550	2923140	2316220	4083260	3193680	2357340	3623530	2338950	2246090	2079920	2670930	2861210	3069420	1633350	1912750	1109350	3929600	2236470	3678600	2677760	2875960	2863020	3702990	2276110	3417290	1622800	2714960	2729400	2519300	1963210	3741150	3473860	2741210	3091070	3661100	2916600	3035350	1939210	2889360	2946050	2899790	3189710	2274750	3571010	2333300	3705530	2584760	1631280	2702850	3597680		2885160	3574500	2796730	2538920	2532130		3673610	1621300	2242470	2513050	1589500	2913960	1792960	1391080	3159820	3634650	3109650	1780080		2822110	2266830	2944670	3164520	3246120	2373760	4311910	2199200	1427120	3866760	2502560	2305900	1748820	2736890	2305380	2276410	3584690	2447150	1960560	3474120	2855860	3510450	3420780	3264720	2410990	4358960	5077190	2571290	2164110	1953970	3129380	3076890	2852410	2725210	2035300	2450300	2351350	2196620	3781650	2660740	2020150	2469890	3165600	2002060	2692740	1979600	1443940	2731920	2874970	3306620	1288010	2577410	3569420	3157240	2329550	2577530	3275010	2224120	2554700	2480570	2487960	1904010	2743580	2471460	2008410	2440680	4341890	2301560	3269400	2279410	2667040	3127970	1704160	2329510	2440430	2971610	2014120	2423160	2213080	2858180	3316900	2211670	2196080	1903160	2295840	3329570	3623410	2998490	2103080	2795730		2364630	2116050	2283890	3302720		2350270	3622200	2730560	3300300	2225470	2783320	5438780	2053360	3043910	3707540	3493170	2423610	2343630	1837240	2988780	2042980	3217660	3282650	3632810		2232500	2463050	2925330	2699840	3215120	5429140	5080170	1976650	3165870	3172020	3472280	2468910	2736960	2904060	3129430	2465970	3641550	2369750	2835350	2194390	2654000	3285430	3426980	2234850	3229410	2641390	2210590	3350900	2666050	3331000	3821200	2860800	4007320	2739790	3584810	2126370	2925260	4450860	3167400	3398980	3147760	1204010	3773790	3517880	2520360	3303030	1132740	3768970	2186970	2225010	2535280	4088530	3963050	3387650	1940660	3163620	3387260	1988600	2877470	2306000	2423940	2694680	2361380	2353770	2806330	2917170	3472970	3266190	2360620	2948410	1852260	3010960	3358130	2851810	2584090	2892120	3242370	2340830	2131240	3356130	3375780	2049490	4310660	2905900	2221440	2902780	2698800	2509280	2343830	2410410	2752990	2497910	2851100	3053130	2792240	2967730	2838160	2913490	3361800	3114680	3522630	6440210	4763600	3164860	3092440	2612770	2929430	1782410	4330430	1402950	1383800	1526310	2214080	1723430	805978	1245260	921409	2138020	907236	1934830	1516010		909655	1190360	897632	1386440		863174	707155	877332	1053190	1010120	1470540	1209970	1801790	1734590	2139250	2257670	1495480	930671	1566210	1403220	1493160	2711900	1908560	707556	778254	985581	2216160	3206080	1316240	780792		1028230	593163	1250760	1179990	863751	1274740	1376320	2231000	2910400	633533	873093	1048600	1439250	2288490	1344300	737365	644397	850440	1239870	3715770	2575110	2641670	2467090	2242010	1311610	899391	1450500	1500510	778392	1185350	2470400	2078470	1965960	3246500	3106550	2161320	2510460	2482950	1367490
Q9NSP4		96215.9			86621.3								51664.3	104972	154303	153121	92753.5	98124.5		81065.3	73729.5	81590	47275.8	77055.4	59999.5	106811	83764.4	109468	135203		81366.5	44707.7		58738.1	93000.9		88423.6	92983.4	56252.4	56682	77508.1	88162.2	90196.7	59860.1			91142.1	69688.5		123539	65061.8	106089	103952	107944			96918	198288	277770	121672	76379	97934.5	192584	74388.4	74826.5	114415	109195		57232.5	65252.5		94230.8	47371.8	65507.7	150493		96719.9	136671	209474	56783.5			116905	89052.8	112154	78656.6	97887.5	135274	112113	114835	101359	65304.8	103338	100373	108240					76833								50657.8	91286.9	74806	143190	81635	99905.9	137623	108805	78935.8	110887	74815.8	79809.9	64063.1	97985.5	66481.3	118933	162077	100804	52872.5		90911.9	92996	85064.4	46648.8	37117.1	116067		153696	69515.2	89971	126089	105347			84599.8	122858	99311.8	68178.4	90503.1	99400.5	92932.7	150014	123539			68872.2	91832.3	263501	46418			147142	75111.6		117167	117634		60731.9	70480.7		124105	80060.1	78595.2	147963	75412.5	87550.1	90014.2	208654	67893.1			66974.3	70716.1	94804.6	76332	81685.8	89242.3	119912	117214	164532	68759.9	45241.9	54729.1	72678.1				139260						90892.7			94943.8		86160.4	169979	163849	97294.6	110653	73002.8	102161	80446	51375	85967.9	128709	56484.6	125164	180607	78877.8	107025	55172.5	74930	85978.4	71629.2	75645.5	68329.1	78811.7	139943		187684	80348.7	109493		65372.3	59248.2		52315.2		125931	78313.8	114570	231609	133585	149969	111142		145484	195996	82622.6	176366	86754.6	117693	175617	85903.9	94543.4	91197.8	60939.7	59017.8	85701.1	96023.6	105314	54516.2	80050.4	170739	154185	153205	112741	221802	61565	67153.8		88767.4	66233.8	108495	98867.2	113711	117016	172474	90360.4	102030	136989	50525	66076.5	55728.3		43604.8	52300.5	144314			52949.9		84682.8	51831.4	26100.2		86540.4	132313	116142	193225	62114	96616.2	78024.9		51202.2	165391	123348	117434	72979.1	79315.1	132598	240320	141679		82152.9	113393	84845.5	82549.3	57700.7	76506.9	69391.5	78376.8	127106	76059	99407	110931	71366.9	60940.6	84805.1		65650.2		79180.9	113032	98038.2	197975	45357.9	75189.6	57362.6			167320	87698					173991	137083	48391.9	69942.9	113768	51504.9	72441.4	75186.1	99782.6	111296	131222	143165	103364	115000	129660	99604.8	227789	151999	58798.7	84426.3	117969	141375	88486.6	86232.2	131224	84700.3	116843	98343.6	30537.1	78996.7	56051.7	83054	85260.6			68050.3		64141.6								111413	75259.1	100810	154867	88399.2	181338	119962	79774.6	164595	170037	335689	244099	87317.5	90661.5	69050	92064.5	114378		105565	158111	84789.6	76881.4	65203.1	97225.7	127402	178743	111123	46839.7	126216	126326	102691	116120	67758.7		431628	345360	88308.9	118283	174540			179678	118274			85778.4	109368	344983	47958.2	98238.9	131096	111900	104011	115239	94817.5	152435	80745.3	86269.6	126676	130754	99063.2	122937	169433	61373.3	104116	85030.1	92620.6	234074	118990			142816	85516.7	103309	97698.8	153866	147943	146832	145133	121703	125861	74681.9	132427	75993.7				114747		58953.3				41008.3			118300	41344.4	165992	133820	94207.9	118848	70477.8	148072	116537	93520	155868	151885	89765.2	142062	118641	165213	110899	70248		124793		104336	151260	110988	120169	78960.3		128800	119025	96233.5	113832	115047	89664.3	52381.3	74393	71897.7	78818.4	103708		139536	99660.6	87144.9			93216.1	107030	144431	281021	81681.9	88161.9	99733.1	173514	113029	55428.9	78553.8	130195	57961.9	108183	56512.5	117518	64306	55827.1	118491	167563	122194	104634	82450.5	195118	107320	79694.1	84452.4	132080	64636.6	83680.8	112360	150188	135299	162557	99773.5	85920	77698.2	115884	84944.3	102504	65668	56060.2	82011.2	70990.5			82271.8		59123.1				60248	122854	166754	143518	93049.1	125786	45953.4	89372.8	79144.5		128909	109067	92445.2	91134.5	151808	72735.6	83982.4	89966.6	136124	69320.6	121701	78901.6	78182.7		45490.1	59416.2	220622		106380	132182	63082.8	117096	84507.7	33050.9		92086.2	62369.4		173193	99981.4	69491.8	115982	101333	83948.5		50319.6		55287.2	64148	115081		96144.2	147285	79026.1	86978.5	107386		130448	61037.1	116586	55192.5	103295	153042	106752	102926	83398.9	75190.8	127495	95484.1	95397.2		60363.3	171385	89149.5	104660	62436.1	211126	118351	143569	100641	93232.2	90576.9		60470.8		73565.2	62036.3	48808	82660.1			63806					88932	140884	179489	139184	99720	99417	94441.5	90994.6	77662	89023.3	96986.8	81294.3	121369	67752.7	197683	54609.4		102002	96796.6	108171	101611	61246.2	68426.8	96893.1	94476.5	82652.3	191334	115694	64843.2	59593.3	51045.7	123153	79977	86771.6	86586.1	94395.9	135434	118952	155620	117712	83411.2	101745	82370	84409.6	63034.3		87451.4	78603.9	68675.9	100756		120131	116583	58207.5	120876	73988.5	104356	120221	55637	72262.3	89157.4		189011	90142	74033.9	69596.1	74396	112590	113158	97120.3		90767.8	133665	74866.2	149138	81190.6	185018	134602	68343	141824	117355	64993	68126.3	117222		57618.1		77286.1	54643.4		59599.7			43875.8				88246.5	101136	117528		87551.9	80555.5	96018	130994	60051	90742.4	65219.7	51029.2	67460.6	93592.5	121511	60533.9	66456.7		102048	67977.7	64812.2			63242.7	106046	106967	106367	86168.5	61817.4		93453.9	112516	92813.8	95375.6	75018.8	57948.7	92794.1	108110	117475	66673.2	59092.1	79048.7	145914	106117	57886.8		94982.3	60130.9	99870.5		73345.9		56993	94591.8		61308.8	75515.3	71970.5		52444.7	68783	81622.5	123436		56453		54744.8	87831.3	91327.6		67396.9	165617	66691.4	127525	198146	150190	175471		108487	58123.4	66819.4	119797	64876.1				60643.4			52365.4						58084.8	46519.9	100521	166601		92270.9	79606.4	80617.2		84540.3	63169.3	99456.1	108629	74643.7	135414	96128.8	101523	87977	63527	66645	65421			99410.5			118985	111261	54992	73894.4	73821.5	88612.7	68840	85335	47045.3	58391.4	61229.3	123528	106597	111828	56004.7	107652	106325	54479.9			80356.1	56452.5		92872.9	89992.4	138218	106251	89641	87739.1	80445.4	90500.4	116030	69814.4	118096	116785	72314.3	134560	116548	99600.7		49861.6	115703	63793.8	54497.9		99478.4			73198.5	189572	161467	116106	50087.3	85351.8	73356.4		82575.4	87539.9	60228		59294.3							68638.3		67613.7	63238.1	78108.3	166887	104416	138610	126689	140384	109662	114556	102132	90733.8	92936.8	73808.7	107392	198360	145022	59476.1	153523	92219.5	108785		78469.2	99912.3	116638	100022	98904.6	126502	92150.2	85024.8	128472	98441.3	126817		131827	85638.7	100989		123853	120894	82842	120348	103371		99460.9	53641.1	97459.3		84819.4			68519.3	124311	83688.6		62700.3	81477	69719.8	106616	100881	92122	118032	88197.1	140309	77103.7	135716	87533.5	95543.9	95752	85080.6	112739		70771.6		105205	157553	133403	128708	201704	84491.1	76419.5	100046			88579.4														62920.8	63498.7	91993.3			62476		66760.4	90983.9	64763.6			91983.3	89935.2		84209	89808.3	62031.5		99220.2				83278.4	87419.1	93987.7	71385.1		89073		128672		90804.7	79061.4				76777.8	108282	81045.2	74723.7		68252.8	71464.8	110340	79580	86467.6				106061	131761		83395.8			93230		80638.8	74892.9			83935.1	62200	46709.8	68252.9	74242.2	64249.7	120093					74388.1	131550	145898	124528		59203.5	86113			102935	143581	204021	90014.6	200451	120316	190171	182281	141638	165935	139411	59544.5	133848	162656	306963	340540	284725	454657	247110	295120	204155	332702	224634	184015	303253	245801	243112	196865	147681	92282.8	245827	178036	189469	312465	183266	119041	129081	177188	344455	270896	174673	168783	183186	264059	173710	349185	345804	299905	355908	140348	292147	223057	242974	99882.5	105219	142884	175501	207225	395001	292219	263407	242675	344808	371591	215751	152266	146528	206204	178840	192561	245711	217600	301855	128364	79525.7	83607.5	101023	79360.5	92221.1	77795.2	72989.4	105842	58179.2	99843.8
Q9NSV4	359374	440021	355687	358977	270871	259953	391632	289579	329122	385373	360999	351281	499091	558500	575657	512940	470308	490007	466718	480120	502278	291561	529111	543737	613595	426632	679095	622056	527630	505040	407836	374410	688363	525944	497918	572464	252043	574753	564026	646141	538039	589163	685060	603741	575556		478474	525874	682878	591149	665364	712324	467597	567670			429246	268340	348274	635045	484523	598183	734029	534425	574822	468379	324050	456150	538694	681312	601466	519675	519882	521517	737931	684168	594964	625783	280798	561289	455351		305624	494546	412899	551095	680167	278568	495991	594441	526536	615933	686250	540755	604589	374116	328955	389488	437031	342429	438338	345552	430083	332648	350619	366951	307348	511005	576564	629793	581602	576585	552483	557242	507360	462236	327451	524822	548751	560324	491966	509070	572242	559636	686118	490990	591044	572790	657350	517204	676189	342221	551772	545399	629953	588950	548802	546629	631273	651086		479790	596556	542448	648780	550034	535405	611725	477907	476310		510472	360217	304651	335522	657064	531552	590452	726479	554579	503287	450348	427890	489988	570443	561448	611123	603042	567404	577422	648875	579170	544486	579924	357664	566532	472684		300717	585049	369394	566846	693438	237478	443420	508314	527108	486582	599019	529200	479559	397508	394513	343381	477931	388881	343311	446609	357673	369334	390941	298241	360593	522397	597656	466601	646485	591590	689396	608312	497648	608183	345245	560439	568180	668592	573474	578020	566110	601435	675469	429542	469270	602074	647774	528852	531834	349824	625921	559155	667985	688860	666446	599907	646375	604021	347067	611743	604932	579487	691156	583443	656499	677550	660584	494712			474521	377779	328878	599720	543614	789741	672426	516803	291632	515106	664646	573984	626820	473841	549419	499288	618000	629717	618592	681460	338108	546087	525308		300580	625678	480023	714230	676336	238649	470339	438608	509831	581053	544399	402492	558032	396683	306901	340568	517117	423684	350761	372740	449000	423959	386762	420525	403136	529835	655004	506348	556207	628738	530543	680814	447235	552190	306287	434002	557575	590243	498390	597195	685872	513976	662592	501062	505706	677353	595096	574622	619442	274471	546394	674723	594857	684737	583893	573690	741956	623665		505409	649669	525967	642097	524168	746606	677740	567985	577317			462877	462916		621217	651837	582632	611369	600129	596084	419558	393039	551725	565470	640026	662117	600582	609073	535258	674645	626197	664359	674262	383556	580033	495413		241482	615805	512218	625257	641118	249298	482483	627112	544404	549708	608762	625889	622123	409809	365955	326882	454956	400517	393733	380787	431727	393305	411229	380027	437203	538102	687439	657035	630664	588755	585236	640790	587031	684824	312267	813669	753888	594972	392894	580353	665878	558985	710892	528789	597177	563763	676302	598523	632640	274217	602016	572136	651406	624469	667356	695983	532424	624606		885364	928057	661271	657492	696746	529210	643858	501552	435706			341496	129402	372868	627526	545997	573300	634059	587801	618584	557324	324978	525315	511688	614613	709860	665465	587132	591180	604418	699358	562888	605524	364129	517917	589256		304686	583243	583546	592370	811568	173828	491774	582307	602064	546672	598292	524878	577585	416142	311044	430592	413556	348501	428894	319569	365266	411351	382697	396884	438270	552164	605692	553254	607484	552836	593118	536771	459109	516100	312686	559459	648199	591860	480604	576810	701894	588210	514445	401232	494825	521365	594471	614902	562127	433366	628553	594824	571053	599451	563171	568672	649064	552605	269686	586435	552834	555487	598373	539958	681841	619735	638788	536315			429899	362783	345556	651574	657323	533438	703080	555794	628950	566972	332888	472272	643931	624865	599808	569213	594464	508549	919452	596175	638776	643922	435116	595299	465999		281408	672718	546644	543502	713074	234977	554508	524095	509825	587481	541694	570900	517145	348626	493609	573581	433108	344798	418506	392102	359916	388018	452541	344839	402232	596693	625372	717400	497299	498131	481231	753462	614937	575950	621446	634626	651430	737376	722532	699813	579922	570688	518807	638067	496885	703807	626330	679446	655003	557133	579656	613901	578640	430762	591454	339755	464698	285903	531078	596895	659633	606328	728396	760696	684087	632249	511891	400391	635383	466549	247053	486766	513587	382285	729484		631926	625353	471255	530188	638906	616115	327229	338797	653115	631096	700791	732526	564168	597512	627707	641451	576050	439579	654447		635044	422866	653706	610572	677688	385785	296470	652852	601408	506690	455328	588638	634319	304521	422184	391464	335984	472853	328639	375067	318176	404311	443447	435030	401833	681617	636813	727567	569647	546444	444992	618512	650252	591478	683937	575797	635939	553185	702570	690538	529135	658910	488193	575107	519584	564193	775936	607570	592549	575066	582623	539789	613124	510710	633749	359596	552454	269273	754722	645990	679928	529769	634506	760512	580929	731696	484919	417106	662650	359293		640271	342080	360604	651503	340738	566798	603462	545083	575924	691544	562495	366201	291611	548973	536320	632151	690069	767105	541236	508213	691238	565901	646613	559909	289597	426495	542201	656642	694759	684287	339455	291620	649115	660341	497794	590501	675632	542930	325688	275586	468083	365888	329798	288753	421957	378073	347428	396167	329821	329128	651400	707888	671273	660184	437489	477205	672769	618035	641802	602052	588149	687523	672317	650762	573347	649872	664476	551376	656492	442731	561441	691641	698447	701375	614992	557413	476302	481697	404280	554135	353538	461577	285472	673846	671213	783265	574264	536575	594811	608342	508619	492477	280766	593059	495240		677116	562740	334450	626707		659167	465588	670241	564615	613263	649867	278460	275357	538284	542396	668427	696496	667332	694591	554906	632440	618899	494458	614076		523226	567427	603459	700336	605294	303318	245099	578045	562377	494709	583620	572877	727110	434256	398507	413306	387016	464650	432528	449889	388654	443190	439208	422177	435470	683921	559903	621486	714322	516798	500194	593835	617505	668909	589208	605596	608357	760344	747132	541946	627321	606173	534221	649057	488816	639250	784627	577939	651349	716369	574252	412387	694012	485107	680451	343335	598514	307594	682928	656103	621965	616741	646160	423901	704999	611137	571429	381931	615306	327888		679173	455543	445477	567620		677007	690773	544417	585648	746094	620454	318134	266182	606848	485770	575756	668191	701931	728536	656370	626403	552590	536566	669040		567630	682086	762057	648010	632234	304465	319611	720744	469210	552084	671714	622669	693072	336673	332920	426063	350723	413543	394696	385454	413505	418910	324360	389971	356122	550537	563348	650977	547318	618773	532002	588362	544829	704587	609065	556731	552438	601909	636182	594861	522145	638388	428266	670745	581872	716786	636674	522829	656906	538058	556821	402938	542999	506647	654023	410611	582226	317836	597430	673165	561366	589392	555185	670651	546858	698335	488475	457107	650222	410601	100132	608891	410560	311334	613682		551739	564188	616279	517751	643640	547635	354071		578382	446757	608702	622191	553764	540837	635426	618690	529407	559962	585076		650818	495651	599905	696001	585399	279161	276174	651569	579698	604217	574956	617110	501277	387175	421335	378529	364539	262637	494589	323037	345562	375940	354538	416330	404060	644768	553254	538926	517914	536753	531179	590591	535420	567102	630377	526522	660827	710458	667010	477200	547944	564003	398647	642495	375778	574998	624592	510709	547320	579809	635585	353416	577389	506253	627012	361701	708696	314914	595995	572726	552681	561218	583738	596159	536196	669813	541818	402705	460655	439306		570249	495207	277706	642957		572822	569005	520311	532979	574017	662147	303748	273496	537451	605402	553866	600947	622657	473180	597678	649701	701012	585344	641957		537073	519293	505403	526774	808958	290287	291252	715425	561238	501782	516292	391628	698841	423101	561803	477898	531647	589497	590642	468993	280605	584639	509725	432121	583237	307158	640241	633754	621910	621734	680524	530451	297765	555809	463607	506107	626636	307828	594333	717168	502918	519555	612272	462081	289702	524888	541658	451451	532517	306801	746716	608480	584022	557469	751831	406145	277656	622766	575245	481562	646940	314862	616394	549230	533821	476727	537425	402011	411808	513407	361826	516517	531654	255409	593274	527874	608853	656245	530165	426484	246271	626084	563630	461130	571484	391748	392090	415271	340160	477833	472480	420121	515521	449459	375862	417249
Q9NSY0	56663	73246.3	83480.9	80275.2	59149.4	77253.5	36727	86928.5	83302.9	76167.4	60195.2	100342	60716.1	21697.2	39432.5	71445.4	90424.2	51023.2	94297.3	29401.4	40860.4	72284.2	51128	39254.9	60120.4	66317.7	76504.8	57684.4	63146.1	82468.1	28567.3	47735.6		33987.8	14653.6	32539.2	55485.1	76881.3	42526.3	45834.5	65843.5	58873.2	58574.2	62358.4	39362		44981.6	56549	48458.2	25458.8	58781.1	40363.8	70296	38638.5			32916	21812.4	84439	31995.1	48470.7	51609.5	57252.7	52193.3		52895.2	42773.3	45012.5	36489.1	55288.7	52648.4	50919.7	50568.4	47779.7	38263.5	54546.2	68664.2	34233.2	44305.6	50226.1	46572.6		19256.8	104364	70457.7	58381.7	34702.6	52502.6	34248.2	45456.4	57144.3	16679.4	59457.7	32875.4	45586.8	66042.5	41127.3	62361.7	81432.8	38230.7	104145	99845.3	74998	85075.5	61097	78359.9	84247.5	58850.2	32599.1	28092.6	113682	120533	58632	94262.4	70466.4	85048.7	52477.6	17601.5	23114.2	66039.3	29680.3	67000.8	51517.8	67114.4	55077.7		102957	45270.8	45755.8	50727.1	40952.7	55798.9	42947.7	74405.1	105398	66134.1	54369.4	59092	49042.5	43600.2		53783.2		65648	78113.6	32020.7	48734.6	54210.5	68558.5	107988				95155.5	43190.7	51889.8	61464.4	59629.6		49517.2	14903.8	57448.2	66173.4	63519.3	66584.7	71324.1	50939.2	62644.3	36455.1	54872.2	33396.4	78520.2	77180.4	62240.3	31486.8	59333.4	615663		42786.6	59135	75431.5	51997.7			55586.9	69150.9	44638.5	58274.5	25920.7		55725.8	60187.3	58903.8	82973.5	66741.5	49788.8	33455.2	66819.7		64521.9	66554.4	65566.4	88094.4	73789.9	33854	67527.5	92867.5	116510	66161.7	149892	44045.8	10796		18149.2		61189.8	41629.5	24484.7	56490.2	64641.4	56710.4	46919.8	52577.6	85279.7	32181.3	44365.7	38153.9	41084.7	57501.7	54602.6	45189.4	103893	55907.3	48586.5	53334.6	53221.7		46021.2		51212.1		32832.1	67011.9	48560.9		69615.6				52912.1		71486.5	84050.1	54633.2	41845.3	44365.1	13119.1		33438.7	56664.7	344797	71389.3	50835.6	48279.6	26731.2	37461.9	45813.4	59544.6	65528.3	58522.1	51618.5		75205.4	128025	165149	51847.6		68381.6	29474.6	36883.6	72546.1	59667		64851.6	56774.2	53182.2	44120.1	53242.2	73135.5	49387	66396	58483.9	56433.5	51574.2	52553.5	49789	55080.3	42003.4	50929.1	59851.9	85206.5	112261	29976.5	97461	46177			45432.6	20933.8	82666.7		73769.4	85662	47287.8	54277.1	46088.6	40080.2	48575.9	31920.3	55442.1	52715	71022.3	55791.9	43428	36622.1	108812	56967.8	41266.6	61204.4	52445		53543.1	65118.4	63474.4	74120.4	22269.4	41243.8	50473.2	56286.5	119090			30300.8	76778.3		54781	62598.7	40003.5	26281.1	25365.5	37148.8	62012.5	47931.8	26845.7	66386.9	45213.2	57793.8	36642.6	55238.8	53658.1	21541.7		33622.6		67021	32644.1	49714.9			111832	91688.8	45671	50477.9	81840.5	56377.8	15335.9	33321	19780.7	31797.6	57039.9	37965.6	61421.2	73607.2	60744.4		84044.1	28508.9	46807.5	66097.5	65900.6	70054.9	113627	80508.6	59701.8	25684.7	53355	79190.2	100278	38516.5	72390.2	46856.5	49143.1	41608.1	54257.4	47708.9	66502.8	39992.6		34991.2	36564.9	60055.2	24919.3	65500	50123.4	59938.6	37252	45973.9	45562.8	23369.7	44522	46382.1	74504.9	63504.2	47767.4	12044.3	36091.8		41442.1		53030.1	60993.8	80152.2	35130.6			56982.5				35974.4	29534.3	36206.4	41056.2	42004.1	48751.7	31164.1	38307	50954	39434.5	69347.4	50954.1	53895.8	20937.4	38077.4	35774.3			54075		35234.2	43170.6	51880.8	16827		42017.9	64333.5	52358.1	57248.7	35961.4	25927.2	35227.3	70998.9	23893	54149	17698.1	31619.6	18987.6	51799.7	58375	65652.8	37818.4	85295.3	40767.9	57426.2	72718.4	49843.4	45932.6	89662.8	66247.8	48073.1		24955.6	92602	91798.4	38241.3	137608	33815.5		53448.2	44091.4	52639.8	47052.2	50455.2	53296	19746.5	49146.1		200581	51979.2	59988.3	19023.5		65242.1	35864.2	13728.4	18408.8	58527.8	53048	10904.2	59390.1	35798.3	60743.7		57844.9	33773.5	21200	47374.5	240836	39259.4	41879.3	38095.2	60885.7					39721.9	43182.1	77326.8	51738.4	166608		37537	37703.8	14865.6	57402.7	44869.7		35331.2		61299.1	4311.87	33165.2	52766.1	121647	46162.2	62732.4	42649	46676.8			41402.3	49512.3	53706.7	32725.7	35375.5	30119.9	37208.2		42714	43039.8	35428	28279.9	72722.7	27969.6	66725.5		19256.3	97352.8	60808	55845.3	53477.3	38268.1	55005.1	57816.7	47811.7		53996.6	51439.5	32824.2	44057.6		44321		19174.4		134226	69358.3	22263.9	66180.7	62428	52404.6	72924.1	267912	87035.4	45251.8		35882.6	49472.7	25211.1		75885.7	68415.4	35580.9	51915.6	39330.6		43819.6		20629.2	49303.7	56513.2	47516.6	42109.3		28414.7	5424.12	36809.9	42722.7	28034.9	59918.5	32338.1	48927.7	46021.8	60125.1		30800	20016.9	34789.6	65093.4	47700.6		33742.4		42698.7			9864.21	25500.5	40573		99448.7	74474.4	72579	85385.7		49169.2	76679.6	84411	49685.5	24344.4	41384.3	71922.6			30272.9	39046.2	46921.1	58738.2	52000.3	32355.6	49484	55241.7	48109.4	44101.4	31177.8	56500.1	87208			50754.5	46410.6		9272.46		33445.5	58575.3		104957	32263.3	78499.3	34330	48520.8	45704.9		300209	70154.5	37059.9		34356.9		55184	22388.1	30403.9	23420.7		50584.7	114772	83401.1		29183.9	47539.4	37440.9	27426.8			53170.4		36612	86540.5			34109.3	62329.8	31520.9	25171.4		27882.3	53075.9	26089.3	37779.7			45176.8		26315.7	67732	53570.5	78186.7	6166.14				76100.3	49376.2	36975.5		43506.7	76505.7	64272	54776.6		53842.6	61509.4	130480	62321.8		24905.1	24707.8		46523	60131.9		23222.6	70591.6	31241.3	36128.1	21608.2	71205.1	51505.1		9389.89	10979.5			69239.7						34714.9					49327.8	68190.1	57340.7		9624.64	40424.3		49501.4			163515				24413	60929.9		60077.7				33221				55446.9	19642	17971.4	36534		35776.4			24296.6			94034.8			19637.8			43379.7	37447.1			40664		29957.8						22356.8								33298.1	78806.8		40351.6	20402.9				14599				43171.1	51282.1	9265.4		54893.9			23387.2		34811.7		64391.5						27416.5								43985.8		30352.9						40551.9	33568.5					24996.7	75602.4			19734					24710.3										25540.8	12637.6						30526.9		71028.3													81972.4	85873.7	16060.2				33285.4	59300.8		133959			93853.7				10991.4			12508.7						17001.4			49806.4												21487.2	27813.7		35682.9												54892.1				77082.9								22340.9														27459.8					23630.3						158555				47347.3	20520.8					43116.3	100768									40841.4			34944		8954.72		18338.8								19027.4		14601.9						10518		44328.3		52841.2												62249.2												30724.4		10931.8					26479.4			44354.8							20282.8													23807.4	83897.8		67393.8	74300.9		25838.2																				21445		38342.8				74502.8						55510.6						26669.2															12342.5					8570.55		28509.4	16510.5			53941.3																37403.7	65007.8	14647.6			21771.1						45649.2	12077.7
Q9NSY1	179045	203492	185141	171701	167993	141505	163590	148088	198122	201898	153027	185687	253145	262617	214761	221949	166796	192615	209179	211240	224221	231629	228216	218879	255345	191916	170470	240292	231194	142096	169922	249363	265565	250360	261286	188693	121344	166129	219030	194774	179542	265946	280611	182788	171735		269922	176818	174619	229757	198590	174333	247262	210318			179715	232761	217997	191804	207986	178222	217181	245949	191700	212992	235997	178233	202889	207408	196330	170552	158117	202096	338276	206724	224415	228012	261507	237849	257348		233537	201257	196927	175146	274993	202292	210497	231045	204166	249520	213291	223913	214051	100077	190897	149145	156108	116744	201646	253748	123668	150590	163631	143742	151561	177256	205794	162338	203010	248539	150372	158412	211701	156628	164503	211194	210647	215696	205700	206021	212844	173542	196788	163490	207255	169922	236507	272971	236825	167592	162949	212660	192122	256586	170929	183140	172128	177029	153791	200870	222070	226299	162296	196124	214061	178971	250349	182795			196439	184711	188629	225617	167145	205440	229177	204497	186818	190091	257679	177086	188960	234597	218949	219444	216857	155122	241485	236808	133845	209055	243400	190841	191436		143011	216316	185812	212482	179501	282345	194357	185446	207578	169043	222462	208400	179667	128988	117980	148984	206691	173008	181760	154036	174761	182245	169271	191766	161487	225331	146993	181198	269937	235930	151778	209357	180040	202533	213923	184174	204290	237035	161577	208941	309600	229553	212107	239878	195953	188364	155471	223538	168495	203422	152818	237216	222644	223701	212218	199710	221715	244986		227315	167832	234729	196441	202801	210415	234784	197241	230802	177737		319292	160596	161746	169050	188398	225181	213171	165934	184185	192228	259336	190825	205503	205419	192483	168324	223089	207177	216835	229641	237114	194645	234013		189245	183587	202277	202714	191822	226781	185276	228365	182182	224289	180777	156885	222064	158062	187936	182879	184457	177879	173739	178330	230638	144084	193302	123258	196763	234178	182797	199258	275869	204838	201610	222849	203973	193054	195959	183179	178157	196545	171251	225298	283783	243174	252827	210507	139341	255658	234415	242782	213067	150941	197250	177958	262565	221519	239272	223532	246581	206630	135383	186507	209045	214416	191800	222846	236424	214288	176006	182688			198436	178039	203090	237841	233453	222044	244968	196466	208509	210366	216706	209434	198241	194881	221432	241378	222670	205961	259206	170304	285134	229035	202559	241504	144496		219287	235334	180235	175902	211135	258973	196614	236403	211718	218689	160959	176947	234215	193911	203719	203654	194476	188872	191261	171272	192860	182720	169968	191610	216148	210228	251451	221383	225314	215108	207964	213518	203156	300151	134009	251935	282662	222592	204797	259908	198894	211909	218818	175586	149655	167935	244727	194879	205141	182948	265354	247029	232309	265627	220010	240923	228612	277583	105840	231673	233559	234293	210792	201758	229957		194354	217445			203336	178260	160817	217530	264438	236573	217593	233780	229724	230706	231254	185709	149564	189741	222922	180936	239044	194129	200421	212651	224803	168149	326267	228921	222880		162117	205648	237017	215390	330237	224891	219603	222161	205313	215895	257515	209420	226085	148817	190709	154489	206053	165386	224993	159289	154262	152565	198006	153555	217652	219089	167014	205295	217781	239363	257930	179531	216850	198719	167458	218388	202436	139236	198512	181786	237683	204421	206646	286569	178081	243835	217953	277853	176548	179782	167987	220343	333216	216466	270183	197657	243731	243808	102243	223338	141936	221159	188542	214054	164212	220412	185451	248181			212071	168927	141519	216778	169699	236459	280103	211928	203632	207003	204656	187480	265671	218018	227237	241225	235270	204105	340914	235242	214233	218713	278587	183608	190967	137765	185025	267983	171299	193332	298743	165392	205788	193011	198995	258496	160201	213447	201442	172752	200025	188011	162541	120778	163138	125428	181750	150667	182376	182281	176960	202964	189292	254095	198896	231496	105289	204269	221177	199738	183129	176594	226018	207241	234348	201542	144300	188838	200737	218556	172725	200977	207119	227553	177037	169751	271211	212258	260694	203382	193969	225165	249084	191760	179738	157012	194620	215627	188321	232459	141069	192003	176118	211107	207795	223997	330552	245196	230777	216115	186234		192072	213881	159700	170554	231087	245464	185510	143518	148456	192060	237888	186826	216413	214314	192854	145664	285864	212848	187315	105650	232301	135474	162806	209426	197720	202638	158518	185834	211033	160747	190339	210791	223255	166629	166669	199700	174158	149980	150071	185319	187169	123183	176206	265235	138524	201520	193602	181905	179457	187288	218570	156484	220502	204060	211291	172348	237229	185882	184116	169237	164481	207325	172513	199301	237010	158797	149109	202720	188981	162932	194665	302338	284089	162706	116217	170873	219944	178675	209743	216334	191735	227422	182563	242456	236359	207329	175034	191784	156407	181961	314568	229113	212719	131739	219390	254095	205452	145440	148793	181235	239884	234371	176752	143545	191309	174016	197368	249254	256609	191766	202872	243690	209630	206133	243364	189859	224688	193901	209173	210591	243993	201367	174494	179967	245426	163413	197651	241913	147988	156081	192551	200785	194168	154078	163788	180584	209893	224296	193942	177119	220984	215010	166420	204594	207118	132239	204573	204735	205909	187911	214132	189520	248328	222627	252534	188432	239231	163437	172930	276474	248611	202096	264461	206972	159112	217601	194081	211595	198957	186785	169044	183411	215981	198403	224559	255206	207461	176463	194081	201559	174088	224823	242169	175406	230957	215663	335054	145976	221082	200322	228278		238324	176658	172801	233257	175903	241053	205164	192502	155617	246131	197182	203840	307630	176045	183816	189348	218780	226514	223914		244057	280305	239898	235438	330003	182615	166656	162962	202752	231887	208189	183667	257850	253291	189583	168769	223642	182287	140918	195070	177905	138712	150902	186507	192190	182368	205575	238476	214825	241897	262991	224293	235998	257425	201301	208237	190729	235713	215995	177316	254947	217623	220629	232487	227519	258772	172917	208567	236355	187521	221195	218275	235991	236398	238588	248622	256772	196716	220038	236452	236919	234230	235556	210748	245775	257094	194320	184224	221065	223010	446719	203782	215131	185801	216219		289536	191316	218901	155889	223530	204529	198568	235340	274802	238547	238208	196794	265145	271909	238321	257829	157183	169521	238269	176800	204667	166889	226850	280721	260223	237341	151332	252386	230885	222443	286399	167339	205058	226666	189903	206654	179562	187663	179158	148632	214369	198757	129667	240446	144572	200897	219471	254957	183225	224384	170664	186975	165503	200922	215273	194996	190302	196616	218392	214069	214192	217527	204474	244931	252270	202275	183068	185899	220277	191346	264240	224966	219166	207072	229538	220134	223209	178997	195604	164219	273164	208879	184710	245735	251937	195526	241903	182971	211926	194749	284155	244924	205839	243032	205235	178224	194504	210761	216574	220315	230784	185902	169078	195300	228638	232681	214594	219190	270112	269345	225011	225679	210827	209849	196311		236221	187643	270040	221020	217794	193728	166488	238063	196759	191024	183817	192323	191196	189886	183586	232239	204017	191780	229774	194062	178090	219667	170862	168584	178609	161867	210392	212516	249504	223248	180343	216124	240142	251444	275529	123051	191417	210846	269934	175386	223438	230232	270437	191024	211245	226213	327040	214537	247274	194697	199574	207738	152066	223924	226213	186633	298587	265025	242682	244062	188650	140251	279149	223187	259966	137121	170547	161780	274450	229294	300525	268325	230672	202300	214276		288721	212152	240020	214096	220914	205472	144018	199825	161844	260892	272337	161243	247950	255663	250084	214543	216088	295802	206117	153965	280421	154345	227250	154555	283900	183057	143807	261943	196873	278004	164902	206287	240161	240255	262854	252081	257805	244787	208394	213172	231054	249514	227839	224572	192869	226392	200378	248579	215522	188275	214152	109955	211670	215721	216230	265317	314791	216139	238505	268058	266888	204293	266924	254444	222317	208312	227989	226096	248471	246356	218630	213926	221071	306560	279161	224724	205903	267330	240454	256272	271286	218393	202389	187971	255236	337407	227355	207898	201507	218064	228199	238773	201326	186331	245101	306888	241283	259892	242527	189228	191430	344095	228785	221399	263529	203286	187120	253899	232032	233543	206171	237876	246653	251794	227353	254237
Q9NT62	8645390	8096480	8450190	6508540	7488690	7551600	8107660	8565200	7889850	8923400	7764070	8654130	8457980	8624880	8823180	7318020	7308080	7993840	8865110	8801160	8056850	6000430	7616120	7977140	7947660	7838690	8712880	6719400	7234510	7955610	7529070	7195680	8419390	8371560	8712770	8248590	7364690	8463090	8732420	7667040	8222390	7351170	8269680	7947690	8470400	4005700	8787250	7426810	8406280	8713190	8783950	7199620	7763880	8117690			7593730	5543190	6760890	7811240	8604240	9330900	7016530	7161730	6605460	7731980	6008250	7790070	8719790	8426300	8743230	8531920	8515690	8074740	2916750	7850340	7986710	8444460	4743070	7049610	8109500		6636470	7672850	8562820	8804170	3204530	4191580	7458470	7536160	7730580	7842600	8009990	8224470	8820870	8634030	8759740	8206430	5829120	7326530	8713810	8599860	8108650	8701790	8149380	8096430	8788200	7676300	7865420	8522190	6882050	7245370	8215580	7876440	7631070	8596710	5335420	7707500	7299300	8342820	7748630	8238460	6013200	6337680	7423840	7394510	6971810	7541360	8516750	7615990	8178290	6556900	7112910	7395180	6376580	7403620	6985900	7483530	7953290	7902680	4373660	7925210	8462350	8820380	7495670	8140480	6513380	7868230	6310090	7271300	3768790	3826990	5763420	6194300	5156550	8681800	8208230	7858290	6675520	6888960	8459960	7360150	5283810	6633310	8105770	8514030	8100290	8211380	8212460	8102240	2415040	7228080	7991110	8027030	3314650	7970690	8458600	4160900	6736490	8157360	8230840	8373410	2539660	2633160	7272040	7824160	8319270	7167590	8857630	8565740	8230180	7587340	8486910	8401150	5337490	6522150	7044200	6932230	7571700	8225540	7682170	8073550	7395770	6980680	7663740	8217420	5826100	6069610	7264230	6693750	7399100	7392240	4476940	7280070	8056440	7827620	7079490	7622510	5538670	5578130	7068340	7173260	6346730	7175910	7660850	6808420	8593370	6974220	7220950	7617240	4977570	6628210	6765500	7086500	6149270	6480190	4963770	7158330	6233440	7378880	7390480	7642220	6937240	5024200	6567720	5956900			5424980	4730810	5326050	7393810	7724590	7387750	7429630	6201560	5276180	7382320	7205960	7482890	6979710	7503070	7389330	7278520	2480470	6067140	7178600	6638560	4715000	6429200	6622680		6170000	7115830	6827960	7537820	1902290	3248300	6923320	7113250	7259920	6405240	7471380	6760020	7119990	7391540	7530570	8273280	5709870	6917640	7104350	6744870	8007920	6984110	7220390	7486510	7342320	7113900	8011240	8514830	6126940	6913620	7838410	7042230	7140010	6544800	3817010	6860780	7032640	6940880	7689490	7901990	6069870	6450920	6946260	6737060	6408120	6447640	7407300	6575920	7728510	6378970	6714330	7223160	6868610	6126180	6736640	6324230	6006960	6919100	4810540	7377110	8123980	6593310	7334020	7130540	7535170	6852300	7099620	6715330			6150620	4091020	7496820	7361790	6692420	7953800	6517250	7183810	6957210	7293240	5744980	5667480	7776250	6566580	6864430	6431060	7115170	7198670	2521280	7474980	7246350	6984980	4248120	6805150	6498960	5144950	5017920	6800910	6958840	8812570	3005770	3002190	7018380	7337950	6469480	7994040	8407650	6679370	7017460	6086950	6569900	7690540	6443910	7540890	6926910	7339840	7892700	7697050	7295370	6749870	7926650	6042050	6721380	6619040	5677020	6440280	6392790	6508940	6788340	6807770	4568740	4016300	3570660	6253040	4783770	6676730	6460820	5938950	6131340	6374680	5868750	7078080	6875010	6948050	6317060	4975540	5517100	6100810	6985180	6744570	6701100	7034340	6052730	6973930	3505150	2071700	2583900	6233050	5614260	6701260	5970750	3689430	7173290	6077260	4080290		4075130	2541300	5221830	7908250	6482880	6078930	6084410	6931350	6608800	5377660	4560510	6272440	6325870	6797180	6131440	6222180	5573730	6512920	3436990	5971920	5700260	7222710	4411410	6975980	7200110		4434050	6671770	6272340	5567100	3737780	4079770	6824520	6412420	6441740	6855030	7829350	6335790	7102660	8408270	8086930	8177970	5337850	6827530	7784290	7852480	7176340	7451770	7741030	7679180	9040480	7159850	8037340	7747770	7179170	7737340	6957320	6589490	7394450	6442530	4598840	6178150	7609030	8046540	7239900	7597890	6769140	6561650	7169290	6705960	6425810	7680390	7690430	7028930	7309980	6523340	7127950	7545960	7305010	6680730	6537040	6857550	6704600	7074600	4383920	7535890	7910380	7475340	6857680	7733520	7131390	7214490	6969760	6318220		4129230	5264960	4004820	6209060	8534100	8014620	7723000	6718700	7586590	6317940	6330510	5692220	6729560	7005270	8358940	7733790	8389390	7364450	6691930	3080220	7543330	6929320	7142550	4604970	7075900	6935530		5555320	7314260	7314140	8137800	2468020	3278580	7154030	7184140	6559380	6683410	7682910	7886180	7377230	8178170	7676850	5785140	7442800	7674800	7564430	7690930	8221310	8430270	7957720	7875050	7232080	7330620	7258200	6956390	7927640	8131210	7422440	8354700	7342960	8130130	7895820	7891970	8021700	6607020	7828280	5856800	8863000	8732790	7373470	7779420	7399370	7834240	8216560	8182230	7889980	7740530	6206830	5406990	7891450	7068270	8410160	6605170	6356710	7273530	7977030	8350140	7130120	8256450	6657830	6240290	8384050	7053930	8158000	6981200	7420670	7300720	4744490	8001240	7399220	5764940	6969970	8049430	8087290	7686220	8100010	8310720	8606770	8563910	6690880	8740150	7364630	6587170	7655390	7053360	5518560	8222420	8175430	8762730	8562800	8155680	8199630	4846040	7998440	7100940	7718880	6525440	5436400	7306990	6420490	8551350	8568630	7240920	8388280	8967610	7545870	7818580	6910650	6685440	7527270	8308940	7684040	7999670	7865470	8319680	8995230	7676680	8607840	8715390	8014050	6502350	7897520	6657720	7001630	9012320	7627320	7997160	7754730	8448720	7788240	8015380	6941560	5798010	7906910	8281370	6321100	7981780	7655990	7528910	8132760	8420940	8105170	7075380	7395120	4533970	8168380	6807370	7638100	7104090	7150580	6374050	7887710	7785570	8586810	7867980	7223290	7078310	8595470	7501540	7202550	6704810	8233560	6429820	3940590	7259750	8310800	6553230	7896850	4263330	8182210	7580450	8604880	7866360	8419190	8017140	5907740	7130120	8025500	6634770	8976850	6055300	4864280	8539520	10665700	7921440	8393810	8228800	7403920	4439690	7913340	7840900	6778050	7145070	4846360	6039500	5660640	8208100	7524220	8209670	9446030	8618860	8261950	8937580	8581760	7703510	6744340	8274520	8423360	8270770	8886130	9441600	8969060	7998760	8278480	8438170	7469520	8333160	7628050	8456750	9156480	8994050	8150050	7893470	9480990	8201040	9694300	8675860	8046780	8784280	6688350	7934450	7801380	9922210	7480470	8190750	8322830	9047350	8834480	8180470	8327080	7704730	8443460	6745940	9236640	8138820	7326030	6548270	8737130	8680540	8363940	8683080	8469720	9329860	7476140	8381910	8633910	7492400	9076840	7815800	5207600	8364240	8483460	6921860	8524040	3539800	7367830	8750090	9546550	7974730	8860220	8303320	7090140	7771640	9311610	7375620	8196300	8896180	3430550	8486780	8415540	9690670	8623900	8594800	8204350	5034840	8106790	7346430	8563130	9570930	3488780	7224460	6721270	9343760	9293210	9589070	8757740	8304060	10141600	8973610	8626090	10166700	5627280	7634630	7381200	7555480	7644860	8046140	9048230	7587210	9216500	8036120	9987780	8214470	7849950	8940190	8789770	9640700	9132350	8663310	8932820	8463480	9285420	9015180	8214250	7384600	6385770	7521480	7265000	8687140	7470050	8944550	8628970	7997790	8369470	8963700	9386270	8155270	6762880	6265070	7999740	6644400	7020870	7465250	9445510	9443720	9108960	8948050	10022100	9332220	6124150	8837590	8437980	7890520	8436730	8902950	5252650	7494280	7778990	6733650	8249400	4024370	7298200	6849650	8529000	9416030	7634650	9186960	7871990	7558330	8118240	8183450	8580390	8710720	2000900	7496500	8180410	7653150	7767240	8220730	9225720	4769540	8560580	9527380	9467200	9177930	2817060	5723210	6052600	9733820	8341180	9132100	8993990	8344830	7863710	7945790	6773150	5797650	7873440	8319780	7973930	8780070	9481960	8156030	8165990	8040460	7501990	8216730	8636930	5882860	8115560	7776580	8592280	8257370	7319610	7548570	8356100	8254420	8595660	8249120	7756980	5544930	7646060	6385220	6755920	8173920	7849280	9042890	9305360	8000820	8107000	7582070	8283560	4937990	7806750	7251900	7696790	6663290	6888160	7571030	7921560	7861430	8478280	8857950	7486300	6043120	9162710	8505830	7667570	7383760	8460890	7398110	5590710	7869930	7434120	6046840	7511290	5642820	8184020	8910590	7687070	9153010	8848220	7711820	5897120	7527630	8136460	7466400	8280100	7365120	6063790	8429040	9513130	8910680	8755380	8612520	7268580	6063940	7915730	9173990	8644060	6024790	4653150	7836190	6623940	8779240	8170220	8393040	9586930	8450910	9432440	10456100	8493400	8555790	7928060	8860490	8395710	8223820	8977220	8318440	9866490	9321340	8971230	8130710	8503480	8702910	9160140	7690060	7643240	9380530	8322360	9073080	9006590	8634190	8601400	9464810	9284620	8144930	8847120	8477480	6984710	9829850	7365190	7927320	9298330	9365190	9759310	9753770	9083980	7950390	9452010	6461940	8057510	7638350	6759450	7782190	8923290	8684490	8771130	9355380	8600520	8224610	8813130	9313720	8167400	7448160	7912310	7129570	4438760	9231780	8869750	6519210	8888040	4814920	7405560	7910670	9001260	8671870	8109050	8334940	5941960	7822920	8497310	8032060	8434980	9904220	4252950	7818250	8057180	8517360	8164400	7355800	7583260	3821300	8342660	8047380	9680300	9126300	4465000	7090140	6226800	9342080	8507780	7626760	9580680	9025080	7764760	3327080	4061660	4665960	5345250	3725560	4000390	3136790	2617590	4931550	3639900	4875230	4649490	1247990	2144280	3233770	2814090	2548390	1582200	2257380	1926650	2362350	2432120	2046730	3742320	2503870	4316690	5202500	4433130	4236370	3228350	3754150	2934160	3306380	3513180	3839610	4531660	2192640	1831930	2613550	3473510	4225040	3455360	2156740	2078560	2845280	1771580	2239990	2152640	1417570	2461440	4392670	3986770	3618430	3493110	2574200	2468110	2727680	2533030	2304430	2303700	1659810	2240280	2904470	3745760	3466660	3481360	3637880	3533200	3187670	2486600	2279940	3161120	2300150	3259650	3658200	4075330	3864940	3755460	4550890	4201590	3385800	3490960	3776940
Q9NTG7	2412640	2354930	2541880	2030420	2535000	2583380	2572490	2800420	2410060	2992060	2563270	2824940	2417110	2328680	1971950	1934040	2053240	2072360	2152680	1901930	2302510	2148250	2167290	2243050	2455470	2241660	2716980	2045050	1847020	2250640	2211800	2612390	1977450	2132510	2380130	1882950	2380670	2320300	2435930	1982280	2199820	2470280	2188050	2068300	2204510	2352600	2342930	2358480	2090150	2298270	2794500	2147830	2324970	2103740	4321040	1706310	2393430	2272100	2223430	2557020	2306040	2497210	1931980	2394000	2214480	2648360	1875900	1731140	2132810	2288960	2362120	2388060	2312150	2208080	1506190	2213050	2043400	2110350	1703660	2144350	2438180		1901250	2682070	2824220	2244470	1625760	1039560	2471100	2348530	2330770	2321420	2376520	2373440	2081100	2727520	2477140	2961910	2231010	2740920	2744440	2603630	2721590	2262770	2241910	2654920	2769000	2410950	2555620	2249690	1968360	2274740	2296930	2175720	2403960	2319890	2079920	2340650	2108400	2563640	2430730	2272640	1722350	2005990	2106200	2309110	2348960	2328630	2536550	2315410	2139860	2420210	2478750	2484370	1863500	2060750	1833160	2036250	2254680	2141460	2691130	2441430	2351040	2028670	2206720	2275890	1900710	2206210	2173560	2216040	1782680	1922700	2460230	2236390	1721820	2366610	2558250	2302870	1679530	2091460	2550010	2370060	1813520	1950210	1761760	2466040	2309060	2129630	2135670	2308320	1026070	1932620	2123310	2163500	1344350	2138890	2201120		2025160	2006280	2239730	2228480	1216630	1281060	2125990	2017730	2036150	2082350	2350380	2354400	2331800	2726970	2515300	2947450	2106400	2321890	2556190	2587200	2645900	2574500	2869120	2449720	2308880	2323600	2067060	2275730	1959550	1997350	2211130	1988860	2062380	2436790	1858250	2213100	1975900	2277460	2015590	2159290	1702380	1923260	1893190	2282910	2482810	2294600	2342070	2053040	2335710	2099570	2497910	2128910	1813360	1831700	2244230	2358440	2024210	2418010	2605280	2198330	2070880	2477870	2260620	2366110	1867520	1831590	2138610	2628240	1678610		2148810	1743800	1658820	2334380	2969040	2355970	2182420	2311790	1893680	1919340	2214240	2433730	2372250	2272720	2346080	2117510	971391	2081010	2066400	2159340	1316260	2195910	2100430		1758640	2299280	2346760	2300790	941772	1196690	2284250	2234850	2436830	2004520	2285230	2288870	2856770	2745860	2182860	2717660	2010340	2687430	2619460	2489040	2689600	2507770	2692020	2618680	2644900	2132530	2322060	1989880	1781490	2180250	2230510	2286100	2020600	2474950	1657460	1853450	2047370	2076840	2266830	2069940	1955970	1875860	1990350	2203060	2378480	2276380	1920530	2187260	1865700	2127080	2146590	2183650	1988640	1932830	1883680	2027260	1970300	1932460	1998440	2525610	2135280	2185580	2281860	1923860	1888060	2491010	2131170	2197130	2519360		1978740	2064730	1226520	2370690	2438910	2244170	2075950	2318400	2023830	2481720	1670850	2041060	2098950	2018490	2019510	2418140	1946870	2084470	974825	2344550	2325600	1909450	1366190	2267430	2259350	1783160	1919290	1930790	2276590	2095140	1225080	1411990	2359650	2049020	2291840	2494470	2346950	2158270	1943750	2268810	2085540	2510960	2111800	2095720	2368190	2027600	2569700	2465500	2260080	2383710	2186860	2083660	2152620	1762830	1662000	1915010	2166520	1809530	1769280	1977460	1526550	1306980	1368930	2277890	2177870	2134010	1926650	1994590	1988630	1832070	2439930	1699120	2019510	2050210	1972820	1907890	2072650	1845820	2271070	1911890	1684790	1767810	1882150	1990160	1897290	1287400	1003150	1895010	1883410	1795180	2229670		1910610	2080470			1463800	1238910	1323670	1937270	2014810	1824900	1903050	2265140	2289560	2022090	1518840	1906600	1849570	1962370	2105390	1692440	2119340	1843000	1308520	2084610	1895740	2008180	1593560	1672180	1607850		1633310	1886620	1900520	1872190	1644890	1010260	1965220	1865660	2152020	1969760	1916530	2044790	1916250	2496280	2695700	2339030	1796170	2337920	2192190	2445630	2392520	2741540	2375380	2775180	2764700	2253650	2180970	2312750	1405820	2015640	2035820	2117760	2023100	2359980	1926460	2045830	2096940	2300080	2687920	1780080	1956680	2039730	2125680	1707100	2431960	1779690	2361150	2091200	2019870	2470730	2316690	2164310	1651320	2192090	1782570	1997980	1977100	1907400	2343120	2270100	2062820	1821100	2069320	2161050	1642900	2123150	1969130	1836890	2339270		2118570	2262780	1467020	2252540	2435890	1989710	1942950	2159490	2193270	2203860	1777660	1887310	2235920	1985840	1900230	1843300	2168110	2041540	1360520	2075530	1872670	2070420	1666090	1897170	2022970	1744970	1738140	2051850	2116570	2173420	917935	966052	2094270	2136680	2064600	2263300	2324490	1952120	1868020	2341290	2372820	2222720	2547000	2528060	2572550	2631060	2581480	2539990	2385240	2575380	2660890	2481610	2196440	1899000	1938560	2200390	2223910	2180310	2109710	2170070	2381710	2257210	2527790	2217330	2350290	1865820	2261720	2492820	2896280	2208520	2513870	2449490	2564960	2408350	2543740	2190180	1818310	1999790	2227770	2463370	2489480	2517770	1594410	2490110	2313700	2116020	2418640	2147120	2219550	1716950	2193790	1979010	2426490	2797130	2366420	2371850	1749560	1835340	1888370	2538520	1943210	1657030	2405270	1949080	2114590	2537520	2446940	2221270	2813210	1749710	2469380	2265230	2243050	2161210	1984920	2158110	2443260	2154550	2049820	2426760	2487610	2139140	2019090	2542860	2333160	1713920	2083800	3330060	3265490	2419600	2331560	2291500	2291400	2683800	2241110	2246640	2350220	2242550	2458820	2241740	2408450	2280650	2490710	2807810	2579680	2286820	2630310	2481380	1996990	1991220	2063520	2432730	2140710	2577400	1996900	2255150	2092540	2464440	2115260	2208020	2195180	1837880	2277670	2689240	2190220	2076970	2637040	1938150	2472320	2241510	2559210	2705190	1888440	1900100	2169670	1725130	2314000	2487660	2326800	2214340	2131280	2445620	2232600	2263760	2064380	1990630	1792820	2400570	2201660	2324850	2327900	2258190	1601210	2154480	2707570	2644360	1925660	2007860	2016690	2119370	2237400	2157410	2053810	2539430	2487830	1458530	2670140	2200760	2600320	2334920	1960830	1970840	2367460	2351100	2198120	2399430	2244550	2394050	2096480	2335390	2209250	1895900	1904800	2851010	2208680	2410430	2386950	2443610	2225780	2202220	2392550	2576410	2540980	2511730	1901570	2417890	2215510	2339530	2504880	2417450	2313950	2374140	2283170	2323930	2217120	2208820	1675470	2531410	2505520	2359680	2145070	2312800	2129770	1974450	2174470	2070750	2026790	2074090	1864520	2602110	2686230	2041700	2555390	2093110	2250310	2189670	2108400	2196540	2497410	2421060	2222630	1853990	2340250	1940890	1994810	2123960	2217040	2312100	1903650	2123720	2103020	1914450	2106240	2394560	2496180	2130670	2255940	2440950	2050380	2878800	2123140	2164060	1964220	1342350	2052720	2547690	2258550	1772720	2491550	2401230	2597870	1558920	2254050	1938610	2426160	2095110	1617830	2086390	1921760	1963160	2235810	2446070	2280470	4700320	2056800	1154100	2215150	2237510	1455780	2841790	2953620	1893740	2491410	2093820	1919900	2366940	2194490	2726940	2031200	2419830	1637430	2068170	2458500	2235220	2385560	2257400	2355590	2446840	2399260	2413500	2415720	2252480	1764110	2156680	2332190	2177010	1989060	2125140	2092300	2115760	2279410	2161310	2281720	1999200	1729300	1953770	2370810	2373790	2392580	2152490	2238690	2207410	2278720	2288750	2399120	2289590	1849740	1767510	2036780	2539700	1796270	2130110	2264350	2098320	2368300	2497450	2034050	2124000	1680240	2203260	2007470	2227060	2282920	2354940	1692640	2098160	2046960	2387390	2423890	1742030	1901910	1892380	2133540	2241410	2514730	2192440	3022090	1589510	1957370	2041090	2071510	2457630	1006650	2307410	2264350	2240070	2466930	2131860	2029090	1961260	2187280	2111050	2288530	2255620	1205600	2380680	2511960	2448890	1988710	2304310	2043010	2371960	2118490	2236310	1990500	1983810	2234700	2211160	2304650	1869500	2209630	2124810	2449600	2211800	2326960	2024160	2018100	1582560	2049950	2019250	2226140	2073560	1859350	1854350	1991310	1931870	2084940	2054500	2080160	1557330	1679610	1753730	2111410	1947760	2284720	2033430	2268630	1936380	2174470	2181070	1904690	1609350	1904590	1952750	2019770	1977360	1941110	2104730	1892950	1768820	2104390	2129100	1842820	1642910	2158810	2023810	1941960	2099260	1929720	1930540	1982990	2130990	1737760	2208070	1878890	2960840	2147300	2168080	1947790	1986970	2039880	2130610	2477640	1463870	2381590	2068770	1947220	1492180	1681610	1890230	1875570	2045450	2224280	2090790	2160710	2875740	1921660	1856500	1797960	1441850	2439080	2870450	2628430	2041920	2009070	2316180	2075680	2132280	2111620	2704700	2426820	2505890	2260930	2535970	2270960	2571540	2498310	2111840	2394880	2358770	2247080	2047360	1720580	2030180	1809740	1910250	1871180	2294780	1901720	1954720	2076410	2105000	1828390	2176110	2113490	2131430	1863270	1907880	1816310	2206890	2158350	1945280	1763850	1776710	2153900	2153260	1857830	2330590	2249560	1401380	1730080	1917150	1800890	1895980	1850930	2169110	1890830	1974400	1664480	2049430	1644410	1858030	1995400	2063680	1913940	1876700	1497150	2042450	1908910	1931800	1987680	1396340	1667270	1727680	1697490	1937310	1893240	1717870	2185030	1293210	2031030	1775480	1835200	2049160	1380680	1712300	1636280	1684090	1845210	2033870	1948290	1759650	1861810	1970600	1908430	1982960	1666240	2081690	2421710	2048740	2016290	1853620	1827300	1927100	1991110	1069210	1203160	1618650	1447730	1062230	994559	1380430	1034070	1256060	1513860	1668580	1422340	634582	680994	1073590	845043	887358	577705	908529	730157	842863	888072	820781	1028250	1153670	1332050	1340160	1424260	1198040	1099580	1269320	1159580	1313560	1215360	1214790	1194150	887502	945167	1022420	852022	1533740	1124520	1020550	778143	1028870	603885	1035240	1028580	852888	887866	1333840	1259570	1431160	1161720	1092220	937664	989388	1016660	1080450	765544	871701	862227	1066150	1113560	1246440	1126660	1194030	1077100	1038800	1069290	978212	1031430	1055890	1114200	1352200	1549920	1604800	1757460	1752660	1572390	1544300	1360270	1450320
Q9NTI5	10041600	10638000	11467000	11471900	11342400	10517600	10510700	10803300	11102400	11549800	10845700	11139100	11543900	11719500	11156300	11881100	12526700	12413700	11759000	11529400	12072400	13337600	11576900	11722400	12079000	12168300	12204400	13652600	11283900	12255200	11445000	11189900	12202300	11285800	11061100	11237800	11577600	11567200	11529500	12990900	11571600	11661000	11851500	11194500	11472300	14211900	10589600	11673800	11864600	11826300	11519800	14102200	12086300	12440700	12257900	4095290	13510100	13130800	14636100	11378700	11734000	11718200	14324000	12847900	11957300	11771600	12288800	11223300	11445000	11602800	11596500	11586200	11808600	11035200	16043400	12441900	11913000	11841600	12976700	12214400	11620900		11603700	11440200	12064300	10752600	14592300	12960300	11721700	11104100	11528800	11940400	11615300	11646700	11288000	10983400	10557600	10648500	12119800	11682500	11112400	10232700	11358100	10598000	11280300	10606300	11302700	11861900	12444900	11794200	11864100	12296400	11947300	11612700	11904300	11764500	13714300	12144800	11158400	11884900	11843300	12033600	15671400	12155400	11910000	12053100	11553800	12332600	11804300	11557200	11621900	11801100	11506600	11268900	13300900	12288300	12281800	11414800	11973300	11223300	15887600	11539100	12211300	11578300	11142500	11651200	14239500	13073000	11959100	12492800	14197100	11040600	13266300	13448000	14880300	11602300	11752400	11682300	15567600	12879500	11942000	12349700	13605200	11356200	12013900	11347600	12106200	11535100	11133700	11743600	15333200	12691300	11896900	12133600	14895900	12274900	11262900	10782300	12322100	11372700	11623800	11524200	13167200	15045600	11715800	12301800	11819200	12038500	11870100	11832800	11352400	11307700	10532300	11261800	12747700	11518500	11479100	10806300	10991100	11101000	11537600	11291800	10663800	12153600	11507900	11411900	14275800	11466100	12291700	12103200	11811400	12495900	13974300	12902900	11151600	12004900	12551700	11874500	14460700	12290000	12486300	12509300	12574300	12356300	12107000	12001300	11817900	12153800	12116000	12665800	15770400	13465500	12640000	12036000	12225300	12821100	14537300	11643100	12100300	12086200	12371700	12164200	14425100	15200900	12282900	12568800	11698600	10674100	14019000	13102900	14354200	12011200	12399700	13158800	12215800	12159100	12995400	12400900	12050500	12629300	12107000	11551100	11391400	12024500	14320400	13057100	12463600	12433200	14524500	12389400	12374600	11390700	12069800	11924100	12507600	12494100	13082200	13512600	12051600	12239200	13060800	12884900	12754100	12638900	12510500	10922800	10352900	10484300	12032700	11671500	11358600	11183000	11192700	10513100	10944600	10952500	11403400	12412700	11562500	11429100	14415400	11772600	12755300	12233000	12611700	13159500	14072400	13146800	11700100	11568800	12392800	11711800	15417200	12817200	12472800	11824700	12110000	12598900	11771000	12098300	12257900	11823000	11517900	11784900	15113100	12514000	13182900	12828800	12101800	12833200	14232700	11602800	12522600	11475900	12443600	12333800	14308800	12717500	13420700	12479500	12202100	8056770	14267800	13356600	14180300	11868900	11740500	11881200	15450000	12151100	12225100	13076900	13220700	11767200	12395000	11974500	12501200	12088500	11586900	11510900	13227100	13251700	12725500	12473000	12936000	12398800	12041100	12236800	11593200	12599800	13081100	11657800	12587600	13184700	12354600	11800300	12466400	12247200	12368100	12698800	12279700	11480400	11190300	10987100	12622300	12026500	11732200	11198400	11763300	12025800	12023100	11951300	11546300	13784000	13423400	12592900	13008100	12921400	13407700	14072300	13112900	13614800	13959900	16381800	15412400	12531500	12668000	13260700	13425400	12160200	12900100	12012800	13195600	12607600	13366800	12910200	14291800	13636100	13260600	13659700	13918400	13338800	12813500	13146500	12042000	13715300	15660600	17347700	16664100	13127100	12144800	13316500	13791300	14671500	13359400	12907000	13817400	11449700	14999700	12837900	17135500	13133000	13152900	13240800	14161900	13788800	13217100	13561100	13268600	12289700	12772400	13184500	13997200	12115200	12846800	12795400	14093700	13689000	13273300	13029100	15477800	13098700	12643800	10703300	12762000	13219700	13657700	12570200	16048000	12214100	13118000	12819000	13415200	12461300	13298800	13592800	13657400	10894400	11342800	10899000	11450100	11703300	10562200	10879600	11698800	11441600	10934500	11100400	11126000	12468400	12109900	11623300	13005800	11582700	12286600	12324700	12211600	12348700	13471600	12299700	12232100	11780200	12572800	11055100	14611200	12443100	12911000	12239100	12285700	12272400	12385600	11402600	11839000	12050200	11994800	11510500	15302700	13071700	12042300	12750500	12346000	11870400	12555800	11593500	11837000	11577000	11449300	11899400	13203000	12025500	12518300	13053600	12788500	11616700	12784600	12862800	13762000	11747700	11976400	10904000	16012400	12334800	12302200	13207600	12923500	11976100	12624400	12114600	11874600	11782700	11193700	11493500	19437200	12615600	11846500	11924500	15555500	12605700	12757300	10342800	12156000	11971700	12071300	11996700	12559600	13462500	12017000	12535200	12354200	13485100	13217100	12133600	11962700	10487300	10512900	12314000	10741700	10321800	10572300	11512800	10708900	10457100	11050700	10434400	10447400	11143900	11509900	12104800	10240400	10999000	10819200	11321600	10616000	11320600	11164600	10799500	10877700	11623400	11513400	12352200	11182500	11140900	11547500	11360200	11088100	11134100	11302800	11258700	11308400	11215900	12294400	12099400	10499900	10903400	11186800	10710800	10749000	10770500	10780000	11621800	10761400	10739300	11648400	12458300	10930800	10884700	11927100	10804600	10733600	11483600	11183700	11047500	11339400	10975500	11430600	9020210	11165300	10990300	11070300	11533600	11468300	11371200	11737200	11905900	10918000	10548900	11032700	11531700	9970690	11532600	11149900	10683700	11212000	11583900	11360500	12159500	10010700	12018000	11554800	11910300	11098000	12484900	12742100	11013300	10950200	11184400	11256900	11170800	11603400	10429600	10880200	11610100	10560100	10851700	10425900	10576100	10709600	11038700	11102800	11244100	11132200	11445800	11780000	12435000	11245500	11613600	10645200	10764800	11192100	10821400	10611000	10349700	10761400	11546800	12208000	13900500	12279700	10877300	11587500	11093800	10901200	11888800	11038000	10897900	10766300	10480000	11579600	12447500	10778200	10765700	11829200	11286300	11187800	10329800	11634800	10980300	11293600	11184800	11599600	11945300	10538400	10835000	11746400	11087700	11166700	10535600	12073100	10873500	11801900	11087300	11566500	11425000	11091800	11489000	11318600	10742000	11388300	11502800	12306900	10597400	11065800	10831400	10978600	11822700	10940500	11293900	11692200	10992700	11130700	11765300	11383400	12814000	10857300	10693800	11578100	11869700	11557200	11887600	13019500	11402700	11159700	11370400	11253900	10788700	11059400	10882600	10475100	10828100	11917700	11174500	10461100	10116800	10672900	10299500	10705200	10327100	10724100	11764800	11884900	10772400	12743600	11865700	11147900	11305100	12311700	11133600	11037800	11640100	11158400	11168000	11180700	10173200	13529900	11369900	10671500	11842200	11578800	11293700	10407800	11249600	10958700	11416600	10847900	11497100	12475300	11227400	11179100	11514000	10726200	11356200	11869300	12194200	11403500	11700700	11136200	10678100	13425000	10792500	10973600	10962600	11691800	11273400	11432800	11133200	10693300	11460000	11564800	11027600	14638500	12043000	11321100	11403600	11556400	11432200	11903200	11270800	10949500	11457800	12120800	11554000	15342200	11355600	10680500	10924700	11295300	10933000	11331800	14326000	11012400	11165500	10546800	10367100	14625500	12332400	13881400	11371400	11167000	11542300	11480300	11508000	10909900	11159300	10372300	10494500	11514700	9870190	10522000	11060300	10331800	10177800	10269400	10536500	10809100	10098100	10685700	10893100	12111900	11519500	10544100	11156200	10673500	10598400	10423700	10549200	10492300	11362000	11213900	11399800	13709000	11325200	11575900	11110100	11097300	12332700	11287300	9964150	11515000	11002700	10857900	11149000	13388500	12042300	11597300	11233400	10244100	10329200	10858400	11527500	11042100	12287200	10568400	10586900	13223400	11328000	10921600	9909630	11245800	10803400	10956600	10527600	10631300	10574000	11399000	12265700	14128300	11535200	10859700	11144200	11569300	11239500	12605900	11206600	10794600	10314200	10724800	10683700	12723300	11578400	11705400	11949100	11573200	11072000	10775000	11566500	10439700	11495600	10654400	11010800	13844500	13110600	12491600	11444200	10659300	10721300	11050400	10962100	11155900	8634980	10008300	10851700	9495230	10168300	10023100	8870150	9498850	10282900	9528160	9389380	10009000	10028900	10185800	10527000	10098100	10561600	11412400	10642300	9994120	10624500	10050800	10127000	10050300	9642800	11162800	10381300	9892010	11488600	10617700	10455200	10190600	10082400	9885790	10232900	10095600	10106000	10553200	11373900	11357000	9743580	10110700	9441650	10075100	9914860	9923150	10234600	10438900	9710650	10352100	11252300	9888130	9805380	10403300	10267500	10446300	9477060	11652100	10799600	9382270	9141880	10067400	13743500	9810840	9896980	10091700	9832140	10247700	9683000	12249200	10962200	10244300	9668000	10186400	10939200	9830020	9941620	9946170	9371990	9887000	10365300	9990020	10078300	9495740	9505960	10411300	10578900	10494000	11222800	12625500	10547500	10059200	9870580	9913310	9573020	9583160	9893170	9064070	9525380	9664620	9784800	9809200	9290090	8932740	9737420	10196300	9739560	9055960	9429650	9405810	10313300	10818200	9926270	9735260	10509900	10335300	10407100	9969560	10151200	9462780	11214100	10822600	10425900	10386300	10846000	10719500	10900700	10895600	10760600	10384500	9731740	10235600	10636600	10219100	10548600	10634200	10122000	10967700	10863400	11182900	9767500	10560000	10679900	10082500	9984280	10051200	9678870	10057400	10013800	10908800	10639200	10352100	10424600	11983000	9951000	10141600	10137400	10531900	10473100	10261500	10634200	10385900	10514000	10448800	10332400	11602600	10717900	10562000	10066300	10326400	9482690	11519100	10105900	9982200	10595800	9923920	10602600	10861700	11596600	9773300	10456800	10517400	10097700	12286300	11940800	12049500	9994970	9545890	10328100	10771700	10188100	10376800	10801500	10123500	10993700	10987300	9999880	10138900	10229100	11169900	11396600	10857900	11028300	11562000	10909200	9955750	11350300	9985300	9939030	10210400	10219200	9699880	10598000	9685530	9929200	11619400	10380900	10798000	10613100	10746200	10559800	9994660	10359000	9962540	10565100	10505200	11015900	9708040	10525700	11389200	10250700	9652410	10477600	11432600	10034700	10326200	11311800	10131500	10653100	10469700	10930200	10541500	11308100	10825300	11510100	10403800	10559500	10932100	11023800	10531200	10789300	9867920	10971900	10557200	11098000	10181500	10215000	10273500	9858170	9675930	12520200	10311600	11486200	10802700	10081400	10417800	11023900	9950420	10341200	10813600	10484700	11346000	11514400	11381100	10231900
Q9NTJ3	18882700	18834400	18606600	20255400	20530100	18590100	20019500	18440000	18218700	19105100	18395900	18340800	22150200	22180400	21481000	21605400	21989800	21195800	21976700	21010500	22347600	19214100	22369300	20073000	21934500	20791600	19823700	22350200	19137700	21236100	18669200	20330700	22658200	21433700	21106500	22164100	18520400	21524800	22230500	21044900	22385700	20781400	22060600	22031200	21829800	20983600	20761100	20268600	21313500	22616000	21516600	22389200	21402400	22165800	19748000	21957700	19172200	21593400	24666100	22811600	20867200	21464300	22214400	21437400	21001000	21811300	18824500	19265100	21671400	21306300	21467800	20118900	20961300	20908100	21206900	20994900	22659100	21979800	24107800	22322100	17877600	18429900	18207800	21576000	19582800	19578900	20423200	18500400	22423600	21001700	20925100	21919900	19675500	20837400	21256200	18975800	17997400	17940400	20724700	19556300	19606700	18401400	19155800	18142300	19288400	18511000	18315300	20410400	21724900	21518700	20521400	20334200	20860900	21574900	21633300	20318100	19910300	20219300	20262700	21731900	20924400	21972200	22524400	20330400	22345300	18412300	19863600	21332700	21093900	21172900	21740200	17953900	20375900	21141700	23710700	21397600	21297000	20934000	21926200	20967300	21773100	20290200	22467100	21780400	20815300	21354400	21457500	21352800	20768600	18868800	26308300	21880700	19468000	21392300	24401500	21636800	20096700	20555700	23279200	20716600	20842100	21907100	19519900	18361200	21655100	20777700	20205800	20883500	19932600	21035900	19244300	21925100	21357000	22110700	24822900	20439500	19202300	24685000	18493600	20040700	18375400	20702800	18093000	19560000	21024700	20792600	20600300	20922300	20407600	19862000	20354600	18711300	18995000	18970300	23108500	18984400	20224200	19268600	18347800	19232900	18703700	18960000	17786200	20512800	20819600	20687100	24440100	21709200	21871800	21266800	21478000	21901100	19515300	20758800	20565800	22248000	20140000	20430100	23580900	20374800	22340900	19590500	19477700	22719000	20820700	20739000	21887100	18207500	21681500	21347500	23201500	22433700	21890300	21423400	21654700	22112300	21460800	21120100	21769200	21613000	22514300	20739700	24515200	24031500	21586600	18842000	23028700	23360100	20300300	20937200	24149900	21764300	21110600	22856400	22251200	21242800	18819400	19938100	22236600	20881600	21250900	21270400	20290100	20793500	18420000	23306700	21489200	21925400	22606200	20742500	19485900	20915000	17118900	20003800	19140200	21035200	18840100	18410300	21535000	21434100	21292800	21459500	20765500	20882200	20598800	19698500	18982400	19494600	22456800	19430900	18931900	18640700	19164500	18136400	19302300	19199600	19103700	22547100	21841000	21036500	23129100	20412200	21358500	22429100	21055700	22625200	20169600	21800200	20550200	20870900	20011700	21165100	23424400	20378100	22153400	19583600	20304600	21547200	21394500	21788400	21058100	18026800	20427600	21218700	22146300	21217900	23012400	22301100	21491100	21358300	21178200	20348800	22430600	22020600	21788100	21131000	23440900	21058700	22353000	18504600	24224600	19417800	20611600	21414700	24612300	20966000	21824500	20801000	23516400	20656500	21939200	21733700	20001900	19385200	21598500	21748500	21721700	20857500	20960400	19999600	19770600	22819100	22851100	21788800	23627600	21477400	19885500	25751400	18443800	20941200	19838600	20749800	17354200	19061100	20817300	21372000	21282300	21095700	20778200	21758300	20342100	19193300	20599300	19020000	21013100	19629800	19389400	19138500	19396600	18695500	19339700	19783300	18961300	22287400	22192100	21489600	21117900	21029100	21888800	22192600	21409700	23598100	20372300	24107400	22439400	21950400	20138800	22083400	21285600	18992000	22390000	19355600	20281900	20412600	21761200	20152700	20291700	17889300	23463100	21079800	21338200	23832000	22585700	22615300	21872800	23012400	22406800	23078300	23307200	23683900	22574900	22929200	21252700	26801000	22963300	19998200	24528700	24690900	20015600	18026000	27373500	21489200	21411200	22638600	21420900	22672200	22922200	21124200	17809000	20519900	21089500	21967700	22219500	20874600	22406600	21159600	17999500	22189200	22935800	21593800	26142400	20552400	19383200	19056700	19707700	21037000	20254100	20922600	22217900	18481700	21535700	21880000	21780700	22145800	20689400	21110400	21404600	18210000	18639200	18103500	20154400	19264300	18546300	17940100	18582900	18369400	18973500	19087000	18778000	22271500	22024200	20748600	22027800	20952300	21264000	20810800	21530800	21164900	18544900	21654500	19866500	20689800	19391100	19760800	23799100	20239800	21631900	18950400	19632500	21394800	21831400	20417800	21493400	19155300	21261500	20867000	23872600	22646800	21695300	22442800	21792500	21530400	21446000	20091900	20997500	20894500	22599600	21216300	22076500	22298500	22414900	19082800	26887000	24314200	19294800	21252400	24630600	21582300	20689100	20572900	23457500	21050200	21890100	20783200	19052800	20224900	22287200	20308800	20190500	21628100	20380300	19954900	23224100	22485800	21739300	21491500	26451000	22215600	19296000	22126500	18926600	21075600	19633000	21189000	17902400	18960000	20401500	21003300	21271900	21156400	20781200	20654100	20620000	18870200	19392300	22244500	18763300	18396400	19222200	19340800	19306900	18878600	19125100	18589700	18430900	21055800	22134700	22882400	21608000	22837000	19859700	22147500	21475200	21510200	21331600	20879500	21646200	21982000	22551900	22245100	20793800	21136900	20348400	22720600	20160400	22160800	21437600	19388900	21005500	20302500	23811500	21615200	20917200	18239200	21066500	16982700	19678500	16946000	20460600	21400200	20601700	21337300	21645700	22526500	21766100	21381500	19779000	18178800	21936200	18823100	15364400	21540600	19306900	18294700	21814900	25706000	21875000	21913100	21111300	22708400	21047000	22590900	19062000	19426900	21750200	19402100	21724500	22243000	17367600	22081700	21853700	20367600	22691400	20592900	20187300	22689300	20009100	19065600	22212800	20942500	17896800	20813800	21393100	21040000	21221600	19711000	20972400	21366900	20371900	19168300	18117700	20752400	19028000	20407100	18788800	18577300	17877000	18713200	18185500	18726400	19303200	21436900	21332400	22391700	21514800	22548400	19897300	21385600	20438100	20622500	21239100	20617900	22106200	20359600	22416200	22867900	21636200	21126400	19608000	20452600	19588400	21723600	20985300	19128500	19995400	21151700	22697200	20826200	20644500	17847800	21986100	16960100	20512100	16679200	21289500	21008700	21198200	22356000	21924000	22547400	21922400	21396200	20852300	18057400	21390800	19460500	16126800	21064300	19014200	19038400	22167900	23557600	20916000	22040300	21537400	21407700	21709200	21526300	19035700	17045300	22356900	19655000	20728800	22930800	18041900	21196100	22953200	20915700	21504800	20772300	21096800	21799800	20582200	19878700	21528200	22108100	18012200	20666500	21382800	21608500	20844600	20673600	20869000	20898600	21253000	19062400	18802600	18240100	19778200	19758300	18780300	19353700	19244300	18957500	18731200	18698000	19056200	21807100	21445800	22218200	22087500	21558200	20257400	22036200	21576500	21454000	19719400	21073200	21657900	22315400	20825000	19816000	22787100	22437400	19628200	21459000	18472900	21178500	21538300	19415200	21348000	21188800	21789800	19213200	20789400	18210800	21072200	16542900	20083300	16600900	20902200	22356200	20700200	21906800	21356500	21958100	21712400	21111400	20906600	18382000	22725100	20061900	15977600	21424700	19422700	18951000	21737700	28200400	22401400	20163300	21234100	22265100	21018000	20955200	19959100	19172000	22144900	19365300	21709800	21143500	19467300	21335900	20398800	21654300	21166800	19707400	22143600	27193900	19723600	19255700	20607800	20256300	20843300	19661900	21674900	21496200	20184500	20024100	21792300	20870200	20999400	18568900	18922000	18495400	19860500	18260000	18297900	18020700	18538000	18299600	18390200	18645600	18838500	21170100	21938200	21642900	20939400	22243000	20001300	22434100	20732200	21747600	21077200	21810800	21353200	21440100	21220400	19287100	22227600	20796300	19928000	21481200	17755500	21032400	20573600	20023900	21713400	21429700	21475800	18444800	21280800	19211600	20757700	17226800	20239100	15528700	22824500	20561700	21420700	20576900	22147400	22741400	20937500	20687700	20621800	18154300	21891100	19356300	13940300	21121300	19029300	17959100	19940600	32908000	23960600	21293300	21744300	20256000	20705200	21372500	19760100	15646000	21872100	19120000	21953100	21889700	15940400	21338500	21433700	20326600	20651600	18922400	20336100	19315100	20136700	19724300	20139500	19983800	20675400	21077400	19138000	22056500	20913000	19206400	21308100	20946800	19786200	20333200	18841900	20290900	17794400	17586700	20753600	19866000	18764100	18642300	19202000	19128800	19552000	20180200	19887100	22196900	21822700	23566500	20371300	21878100	20245100	20468100	21747100	19769000	20073800	22606000	21019500	23161900	20630700	20863500	19961500	22605100	19699800	22593700	23470800	19421900	20807500	20715600	21007300	20884400	21023900	19167500	21550900	17378300	20250400	16746100	20778200	19223100	19675100	22563600	20738700	22380600	21492500	21065600	20751500	19705400	21016200	19405600	17357600	20924700	18778800	19141700	23768700	23155200	20561700	21868800	20069500	23646900	21324200	19958200	21423600	19173100	19277400	18481500	21536400	21209700	19018900	21475400	23247500	21843300	23993000	20226700	19161600	19678200	18476900	21394700	21944400	23432100	18502400	21611800	21906300	22037400	19044200	19353200	20784200	22186500	22284400	20781600	20121900	19630400	20467800	20552800	19683100	18526600	18378200	19535300	20538000	19935000	19453000	22915300	21782100	22085200	22040200	22745900	20069400	22863300	22790300	22834900	22033000	23310000	21915100	23288100	23036700	21871700	22538700	23512400	21021900	23640000	20745200	23170200	24672000	20694000	22074300	22640500	23688700	20062800	22201400	19207200	23932900	18993100	23866000	18291600	23199900	24001500	23194200	23256900	22523600	21729200	22078000	21730400	23030800	20035200	23272300	21150900	16612300	24031800	20921500	18878700	22824600	20458200	22761100	23738500	23130100	23805900	22919300	22352600	22142300	19348200	23202600	22090000	23684800	22657100	19497800	23031700	22973900	22192000	22428500	22995000	23190700	17645100	22288000	21960100	21966100	21405900	20822800	22724400	21879200	21939300	21374700	21655900	22640100	23116700	23220500	21972200	22847800	23857600	23401400	22177500	22484100	20015900	21742500	23532000	23826300	22111900	23243300	20090400	21114800	23795000	23868200	22560800	22388300	20915300	19982700	23225200	20474600	20706100	24100000	22052300	24112500	25374800	24797500	22242200	23461800	22249200	19422800	22219500	21242300	20714700	21777700	21633700	22603400	23536800	24017000	22910700	23709000	20189900	19771600	21892900	19793200	21021600	22979300	21807400	22765500	23848100	22523700	24307200	22441600	19868100	22787900	20545400	22219600	21626700	20496700	22892700	21308700	24333000	24308800	23098000	21850200	22384500	20215800	25649100	21607000	19802200	23908300	21510400	21760100	22951200	21944600	23720400	23417400	21888800	21895700	22638900	22258100	21867100
Q9NTJ4	390429	431571	489052	409572	451804	508243	426423	390116	352608	496532	477046	496949	434348	373318	325507	417905	418680	412191	370565	576507	422417	489776	395684	266686	365315	458830	400371	388746	317304	303796	420741	391688	409068	266338	450497	326822	411488	357865	394714	414969	355573	431825	310050	509405	320852	235454	331170	321372	350971	371084	381121	305865	356993	339743			411104	433648	561555	352157	421503	451714	300343	337118	405917	366578	434744	313859	395139	349814	240157	331026	427419	369677	341049	354466	287164	364728	454209	365709	331483		441623	316329	329249	399789	277292	279939	345318	388891	361274	308612	430347	423666	318130	411570	466762	559136	492188	544907	517646	476256	454525	494628	456153	502407	403101	385064	416064	387300	381043	512749	378725	347287	295822	255013	404119	469438	469591	387920	408724	420472	366694	352129	325264	431642	399044	367312	382599	292840	281780	419159	259476	305303	405640	335535	319908	350445	346325	319737	308989	390424	307794	291588	452632	345200	403610	396292	318295	351994		339978	328771	371979	372162	367978	293524	285217	361406	286842	272446	416270	324004	298923	323485	331613	386450	333648	382071	456979	173482	338547	284700	364143	471467	286825	396998	325390	383994	453963	315451	369092	234316	251431	356767	349254	308880	323190	343423	421530	258596	517732	487335	520997	401177	448713	480166	523948	390222	467994	412482	403073	433396	345212	351758	356698	274313	407418	281008	331343	326435	298979	364070	354691	449912	377318	473227	382161	230798	352345	330475	378404	333366	370757	280975	362439	348719	454571	288748	322153	319413	326183	289664	341033	363123	291696	307603	295424	333121	376619	328353	338531	368941	321476	229255	273092			415608	266441	318945	390646	469588	344663	305852	343365	305696	331836	387017	293519	283313	280229	303514	356160	200350	361574	279018	330788	451981	311070	296800		369748	304569	272657	353880	167782	175136	324273	299583	386954	299340	336311	343319	286920	498605	492298	545423	397180	493471	561979	443087	526464	502408	352839	465190	502046	283787	435991	334753	474484	361107	249395	262562	342282	326096	296325	348770	301672	424917	420780	303542	293333	376479	268316	365625	358884	403833	219434	408806	278229	327433	362548	332586	422491	288120	313218	347924	281789	314894	389958	349026	290056	211920	316783	339798	429908	258410	361852	302029	405902	475552	432091	358499	253001	367573	336829	371595	324676	312401	355497	389842	404828	427809	291730	232616	268120	359116	262394	360428	226593	401496	263976	372071	594124	309993	246749	529849	391957	391951	372386	382538	235467	195107	249333	296882	298114	287733	279901	319082	361396	451336	494806	377981	485335	386752	332712	419751	433501	386984	394995	382310	466160	424909	355236	349200	398420	360392	339499	433876	301191	261726	334754	351713	327980	295281	400285	377209	331025	263926	405784	355995	343668	268542	384005	219870	378804	353109	294800	388791	228717	372300	287487	287960	292524	292633	293342	184680	198187	363297	334111	249589	429291		329281	323791			246631	232008	210191	310842	361403	301040	357889	404235	376552	390523	241968	386766	290401	272284	257188	377544	336128	306247	309235	366716	318688	366234	433983	304613	313050		385544	277528	315124	365137	330100	239664	328484	300642	335488	323272	258673	307319	318030	362617	407122	472502	369332	464840	397943	469685	417287	346816	474542	522104	416382	329193	430664	354157	352335	415725	387405	299131	424653	305698	305413	390464	455436	352125	384116	366684	311747	306252	332920	379953	413551	340078	272117	316571	327934	333204	391214	339046	406647	348493	416332	261297	313264	334351	414457	410504	277233	304436	279886	290542	361313	416928	261242	258824		483588	312337	382310	389964	227624	353941	327533	374559	398001	419309	252309	413776	326750	263527	335406	346738	361520	319863	366304	184713	324213	189863	330714	351399	360427	334443	328008	450837	271885	330575	367011	215929	227996	311012	336325	346479	422564	486351	360317	335878	568456	540894	386600	533808	417458	516777	381889	552544	499883	508850	438168	477273	284789	343043	236821	416940	248057	391267	319483	394154	246036	320166	413616	388679	253020	300946	395023	342468	379217	334175	374817	394150	494546	274177	398838	387016	322039	361084	237349	263039	322190	394781	423937	434666	475690	279000	283662	314809	263248	369336	329660	373274	357148	300849	378036	336538	363963	400814	222745	372146	450646	300899	565159	412630	312756	361883	345612	331192	435317	345963	599495	246506	375153	321894	283969	349690	430419	365090	297047	339613	346724	271552	512833	372089	483553	440453	289961	363601	420815	561032	361937	267559	350787	361677	281463	316584	494741	412438	463012	374643	468715	467426	456842	421200	464797	550075	429174	528263	301553	337290	277879	408844	351039	345976	366876	212829	279718	415833	330490	330162	289068	228565	357594	506949	371025	402503	333844	431159	315418	278978	273381	306658	424484	299242	337682	331388	406668	319566	368281	427713	371590	367582	320742	322072	285353	376166	258909	270077	358698	323781	447654	308479	376406	467994	384383	404041	475125	309781	386323	311700	332678	345672	300272	271309	263470	427190	557554	265795	375298	278591	345795	389670	405936	330458	369642	394281	329718	356142	357924	315065	445702	331842	357658	426000	344931	429336	360674	326325	292703	302828	323978	379054	528086	599197	399153	418359	420931	404198	521396	404773	454370	421187	510891	426706	332387	321295	399022	408219	446094	314621	289478	366919	344276	282590	314892	349014	318590	362577	324837	343348	280777	427015	368344	479867	301623	311037	255678	360855	268718	292277	410822	316854	278989	208947	509701	400460	501498	267937	354737	348433	219910	338599	317999	279961	393547	252435	343751	366716	321858	508642	340488	294717	373831	263594		364596	220562	253499	324060	288952	238522	465997	641286	279134	292989	271878	312745	312442	298299	347361	266237	226364	341079	334944		377778	248176	300644	350855	283346	407670	384676	405212	412902	328870	323800	266116	289165	387951	362056	461292	361243	352076	493965	460047	356548	420902	334318	366353	427590	297618	313576	308177	359592	292454	320584	335055	303152	291075	310411	385154	307821	319654	290218	390501	240305	368193	291513	346784	364722	256191	250479	288372	298849	246084	256757	345968	229714	288699	346317	324394	328638	411929	301234	344728	244192	259797	272637	344920	265382	214556	327715	314882	250036	310133	457963	303225	352640	290556	348462	888810	338424	328760	271145	249617	261639	426903	483542	492755	490698	291186	322832	281754	203236	324983	266617	347517	369881	353769	346730	381367	263370	336632	255403	394356	229524	344907	419551	303828	336969	333647	264830	363065	365278	320727	434198	307008	381310	404844	444902	344531	428824	346693	455605	477829	390655	277806	319712	336314	357884	260595	351844	289410	326980	294822	363964	337128	381427	263614	369430	326237	392541	320754	364609	305117	395993	360393	339884	358129	250949	447314	365767	366239	346062	388784	362202	302797	329984	339904	303917	244582	349047	209245	256656	289598	312208	282018	324537	346788	324447	290734	354852	329021	374850	528099	285018	508165	352772	342569	255161	295784	270949	245836	428319	525432	233912	366146	297292	384482	401213	333955	220521	282246	275622	406896	317330	270791	376262	359980	286616	201598	331701	380794	406915	311195	303210	273460	358334	279617	267407	353608	295954	318222	338644	496888	365930	453674	326276	306863	427798	380608	380903	301079	257095	253210	251102	259711	237857	257872	259554	296640	333276	205520	356063	309345	307566	343974	274389	363108	315158	327021	335064	338880	271137	232215	255783	320579	293521	303061	297375	251626	244459	382286	335891	388660	270161	238975	237891	291203	328163	267556	307673	279213	275212	256170	221723	388724	309428	213601	441938	322274	278616	263185	307374	277108	332586	291239	291928	250193	268205	434570	305428	323369	252819	213257	200781	269500	310994	260612	302433	281566	279818	361956	388655	285859	200115	330789	349886	386573	332931	238307	287656	242312	248434	315385	338526	206271	255506	218334	213280	258946	216845	259078	285713	332722	231220	256292	290589	145324	182414	279194	175691	167465	167564	229301	171726	188825	210180	157950	197497	224279	333425	261932	244974	275815	187845	228266	338511	281056	217035	206352	203110	228315	211067	243136	214878	190787	159249	179249	246431	225906	169965	211615	197817	236839	236668	268112	267383	314645	192581	183948	237743	222858	276374	242784	194317	232405	226783	271923	260190	224300	226938	256829	243370	192408	237138	262035	222009	231063	243586	238520	296458	272832	324384	233079	261433	345286	367547	293023
Q9NTJ5	33477400	32659400	34248700	29613000	29343500	34048000	32484100	32848400	33716800	35602900	33222800	34403400	31931900	28556800	32470800	28412800	30650600	31484500	29827400	29525600	30503500	29031300	30281100	32940100	30391200	30497300	31159800	26984300	27587400	28364100	30855100	30755300	28937300	30330900	30906500	27799900	31648100	33200300	31174600	26640900	29064600	29748100	28902200	29624800	30851600	37800000	31748100	30018600	30376000	31986900	33075300	27945800	27846300	30074500	52391200	35807100	31546500	32224000	32178200	31737200	31381700	33638700	28461800	29087000	29343500	30276300	29199100	30741200	29724800	31382200	30573000	32750900	31561400	32745200	21751400	28925400	29078300	30005400	26272900	29230300	30181700	27001900	30422100	30109200	35865100	31183700	22521500	20941300	28115200	30850800	30197000	30880700	29830400	31539300	31721400	35235500	31455500	33094400	27454100	33362500	33850600	33621700	35237300	33258400	33688500	32947900	34162000	32391700	30959000	28810600	28963400	29711500	32207600	29300600	32298400	30642600	29836400	31344300	30740300	32250500	30689600	31463300	26252200	27795600	28385100	32623500	29306300	30933400	32225800	30481900	30693900	30543200	30227100	31805700	25998000	28690700	29616300	30280400	30378200	32160600	41934800	31227800	31351500	30892300	30609200	31185700	29378800	28808900	29357200	28002700	46904800	29645500	28814900	30243600	29235200	31826500	31210300	30092000	29081600	30511600	32285300	29309700	28002900	31930700	31487100	33490800	32472700	30361000	28629100	31409500	18115600	30316900	31270700	30001800	23223100	30459600	33434600	24483400	30176900	31071900	31583600	32263500	20867900	20395100	29847000	29295400	29148900	28443100	30259400	31637700	31866800	31728500	33335400	33524400	26573400	29918200	32110600	31850300	31928200	34366600	32355100	32012800	29532900	28694800	29168900	29453900	28424700	29533600	28138800	26747300	32069700	28658800	26874400	27809800	31904300	27813500	29759900	28147600	24342600	26106300	28121400	30703900	29106200	27798100	28336800	29075800	30239400	31320400	29977500	31479300	24545500	28511000	29716600	27820800	27251100	27611100	39277700	29173900	28906800	27597100	28218700	28648200	27539300	28259800	27400800	27063800	47450800	26265500	25039000	27985500	26977700	29246400	28951300	27756200	30759500	28639300	24833100	29625800	30039900	28562600	28758900	28308000	29423000	29454100	16107800	28152100	28904100	29642900	22856500	29898700	28997000	33138400	27643400	30372200	30280900	29595600	16935600	19911100	28673000	28800800	28928200	28500600	28326900	29502000	28737000	33921400	32562000	33009800	27603800	31103100	33689000	32027400	32844100	31875700	32637100	33074300	32980500	29319700	29025400	31646700	27242500	29002700	29272600	28796800	29826400	26735900	23670400	28603300	30445300	31164400	30559200	31213900	25209200	29604000	26836500	30554700	27931500	29323200	28579800	28789000	28850900	31556200	27651600	29033200	24600800	25309700	26510800	27709800	24482400	26510100	41285700	28852800	27935700	30087400	28075200	29204400	27763900	28076100	27869700	27756700	44215200	25962400	27795800	26598200	32003900	29075300	29868200	28928100	26189500	29281400	27506000	29892800	26938700	27573800	27899200	28159100	27609900	29241400	28444100	29781200	21951100	26565100	26998000	27727600	27777000	27576300	26893900	27382000	26042900	27311000	30137800	29948600	21320500	22572100	28640000	28746100	28239300	30370700	28568400	27427000	27335500	28979100	30598000	31617600	28597900	30668000	30571300	30257800	31162600	31288200	30898800	31486300	30266000	27863400	28596600	27780000	27102800	27917500	27569000	27701200	28275100	27235900	24170100	24331400	22378000	27677600	25734900	28622800	28870800	28956900	26782400	28278700	25391000	28484300	30459200	27819100	27538100	24044600	27224200	26855200	27301900	27038000	26697200	26858100	27023800	27758800	27410600	17362300	18870900	26315900	25575600	27561800	28558800	33968300	28074100	24568000	41550200	35501000	22988600	19987600	25270600	28027600	29583900	28041400	26949200	27759000	30490100	28471200	23026500	30369000	28527000	28656700	28435800	26635200	27020300	27404200	25820500	29556300	27614900	28057000	23785200	28864100	27379300	27979800	24443200	29005300	29819900	25995000	27891200	22066100	27113400	28752700	29540800	28441900	27804600	27404900	29408000	32594100	34859600	33070200	25393800	30718000	30418300	30105700	31868400	32067400	31514600	32461000	32313400	28992600	30580700	29830000	25601400	28605500	28451000	27893200	28944200	27272800	26342700	29436200	28247900	29546100	29274800	28207100	25640100	27016300	27706500	26228300	27165000	26748900	29058400	26525000	27077600	29008200	29464300	28908300	29270700	24339700	26477500	26936100	26759700	27834500	31678400	29828000	29383700	28167900	27023400	30519900	26178000	28520100	28080100	26761200	41030900	33219300	26029700	29558900	27902300	29594900	30078300	28723700	27194900	27688600	29287200	27883800	25966900	28545700	29091900	28452300	27523000	30901000	28651600	29174700	24731300	27517900	28687800	28272700	26898200	26431500	29148300	25412700	27781000	28159100	32567800	30735700	17640900	19238000	27963300	29539500	28264100	28937800	28115600	28828200	27311600	31241300	29630900	25709700	32360300	28866000	31168400	31277000	33052100	30718700	32586000	31559200	33219700	29078100	27887100	24795200	26670400	27841700	29959400	29067700	28503700	28033800	28341500	28066200	28705600	28323200	27767700	24754000	28060900	27880100	29666100	28728500	29335600	27161800	30177200	29585600	28452900	26788900	26686700	25879800	26246200	29143200	27385400	29448800	30027700	29647200	27661300	27188800	27261700	26974100	27496100	24969600	27967500	29654800	28261700	28598800	26755300	29500800	25072700	28054800	31439600	35176900	28112000	42262700	27136900	27643800	28636200	29652100	28720200	28408000	31748300	30153600	28648200	28495500	27440400	24932500	30422900	28774000	29246100	32079200	27364900	31535100	28049000	45331200	28068700	31685500	31077200	25399200	27753100	30999700	32717100	27396200	31523900	29944500	28494800	30190400	28281200	31248800	29282400	26833800	29853900	31628200	30069100	31096600	30614400	31827900	29154000	30951600	31285100	29197200	26973300	25396800	28739800	26861500	31198400	29284200	28446700	29971300	29830200	28471800	28174500	29570300	27412900	25952300	30373000	27762000	28290900	27768300	30160200	28435100	28456100	28853800	26426900	28004600	27540900	22495200	26712100	26822800	26164400	29500500	29980900	27316700	27932100	27491900	29371500	27584700	24869700	26291400	27430700	29920400	28788700	28529900	29458100	26075200	23196700	25835200	32326000	35768000	27941200	45039800	27233700	27186300	28545000	28555800	29350600	27150400	32870500	28638300	29381300	28838400	27352000	26616800	32205800	29899000	28980600	29396100	27143500	29341600	28192600	35085300	26547900	30040000	28897300	26256800	29701000	28711000	31124500	29942500	27537400	29326300	27887200	26211100	28409100	33336900	32030900	32714600	26333100	28671600	28877300	32002700	30728900	31994900	28460700	30494900	32991400	27891800	28606300	27780500	25440000	27459800	32370500	29751400	28302600	29607100	28605400	29534700	29035800	28972900	27041400	27197600	26560800	25996300	27987400	26739000	29134900	29831900	29676500	27425900	29041900	28823500	27000800	29924800	25779300	27162100	26750200	29318000	30738700	29580300	27198000	26562800	26821300	27999900	28065400	27293900	25738200	28117800	28748700	28346700	28946000	26825300	25850600	28119000	29724400	34377500	25824000	52197000	26318600	30678000	27381800	30467700	28300600	29070500	31950400	29954600	28456500	27199600	26632100	28322600	24434800	28301100	26489800	29104400	28233500	28657000	28532800	68777200	29803700	26559000	26674600	28057000	20719300	26818800	29048000	26948900	29297600	28658600	28635300	28550400	26996200	28066600	29291600	29806400	23450000	27771400	28854000	28761700	28851800	29403100	28140000	30503100	29386900	27790600	27040800	27758000	23544100	27702500	28053900	26050600	26859100	26711700	25341700	26340000	26749000	26133300	25527800	27228500	23855300	24753700	24264400	25804200	27502700	25308400	26706300	26109800	26900500	25587600	25846100	26074000	22038200	24237600	24102300	27791000	25707000	26573800	27355800	26725500	25090800	24790100	27959700	27490900	20551900	24799600	25722800	24686800	26146300	27610700	24202600	26547300	28694000	30032700	26493800	41974300	23016900	23496100	25092700	25527300	25317900	26069200	32375000	28253500	24343300	27197900	28457100	26274600	14933100	26291100	25471100	28101500	25488000	27077600	25833200	37793600	27207200	25295600	24237300	25920800	19813600	25831500	29750300	24886800	28726200	27719200	24367300	26959800	25963000	27760500	28148700	23995900	27889300	28803000	31928800	29472500	28983400	29601900	29855900	28513600	31211900	26106000	26352600	22711700	27152100	27784500	28377400	24944400	25514000	25601100	27482000	25129400	25665600	26476700	25440200	21621700	26108200	24114400	27343000	26689900	26831200	25228100	27875100	25702900	24802900	25275200	25832100	23409400	25328700	25414300	25800400	28467000	28355800	28586500	26556900	25550900	26206000	27797000	24422600	23505700	26209100	27572500	26840600	29329500	27460100	26600300	24444200	26138100	28743000	22639000	25824400	40397200	26153100	27196300	25960600	27759700	26550500	26647600	32284500	26671600	26161800	26630400	25829800	25447700	27793500	27240500	28955300	28103200	25971900	28441200	25726800	44929700	26575800	26053400	26637100	21891100	29369500	27928000	32104900	26522200	27484600	27374200	27621600	26452000	27911900	32043500	28966000	31238800	29615600	29494100	28903400	27885900	27628800	28463800	32021300	29785200	28794800	27816800	26519900	27650100	25372800	26621900	29222300	28026800	27782300	28311000	27770800	28703600	26582900	30096300	30062800	29324600	26633200	27822500	26836700	29678300	28661600	29172600	28945800	26666400	28644700	28448900	26518800	27394500	26131200	25329400	27507500	27087000	27870100	27888600	26411100	27485700	26871200	29364200	27351500	27757100	26486100	28288400	26852000	26790500	26681600	28545600	24412700	27621200	29342600	32604300	26738900	34083200	24714900	25782400	27186600	25867400	25050200	25846300	26433500	25942300	27840000	26100500	25797700	27364700	24846900	25014200	27289800	28203200	25956200	27050500	26810800	29835000	25781100	27090900	26006900	26663400	25294800	27500500	28613700	27097300	25516800	27081600	28101700	26336800	28110100	17977600	19660600	24045500	22568800	18336300	18695100	18953300	16887900	23598500	22232000	22821700	21711600	12632600	13065900	18653000	14701200	14954200	14383800	16198600	15824000	16660300	13972500	14159300	19528800	19570300	22616700	22876900	21113700	20097900	18434000	21065600	18873500	22054800	20969100	22167000	21613200	16673500	16508000	16984100	17789000	18437900	17382600	15423900	17151100	18096900	12989400	16790800	15012000	15457800	16469700	21127100	20701200	21667500	17564400	16327900	17818500	19316600	19140000	17297900	14499400	15412800	16253600	19998800	20495200	19367700	18922000	18422800	18734400	18750100	17150300	17582900	17929700	17709200	16955100	21254400	20953600	20372400	22391200	22738400	22509600	20671900	21880600	19372200
Q9NTK1				101783	61797	54315.7					91848.8	50221.2																																																																																				50286.1			60838.6	62732.4		91232.7	81547.6	47162.6		46827	55996.7																																																																																					109410	108026	56804.8	74093.3			105923		67497.3		66197.7																																																																											39814.6									56314.4	85236.6		110628	67713	68839.5	52198.5	107668	84885.4	62584.6	131415																																																																																							75964.9	36078.5	98137.1		93361.7	98618.7	36935.5				46436.8																																																																												50699.8											44046.7	100713			33815.3	38012.7	60897.5			37622.1																																																																																					61642.7	72762.4	70604.8	33349.2							42470.5	48065.1																																																																39617.4												31602.3									59822.7	71071.3	65480	47282.1	63275.2	80462.2			104717	36964.6	38572.3	108073																																																																																					48744.8	65795.4	67087.7	69081.2						32117.9		44912.6																																																																52431.6												54646.4												40492.7	43189.2	36444					58675	68812.3																																																																																					44851.3	42377.8	78470	33649.8		54385.8	36609.7			49574.4		27697.2																																																																30910.5																					28313.3	52783.6	52930.8	30555.4	34380.4	31503.9	30565		35642.8	36032.9	16844.5	31998.8														9705.25																																																																							35210.6			27694.8		35829.1		70706.2				22710	25662.2	22956.7	39437.1	24392.7		17710.4	22166.9	47823.2		12615.2					14996.6	25191.7			9514.23	33222.8	14453.8			28209.8	28298.5			9091.77			8336.5	30425.1	12466.4		7541.9		29066.3							33082.2	22334.8		17198.1	19205.6								99432.2				26119.9	89353.4	101796	89650.9	107812	105279	89523.5	53427.4	97857.1	90847.5	82732.5	73698.7
Q9NTK5	92397400	99703000	94032200	120469000	109561000	89337700	94502700	93174800	96909000	97854700	97294500	92857400	94451300	97751300	99127700	113259000	96961900	95529200	91153000	98671400	95778200	108835000	93998400	93112700	93125000	93200100	94934800	118518000	105302000	95723400	91596000	94928200	99382900	89871400	93863000	94508500	98931000	85705100	96314900	106797000	97505700	93185900	95165000	95875400	91704700	125695000	88999200	86178300	99270900	96360600	97613100	118424000	98425200	95457000	72788000	103185000	104350000	110166000	145332000	94579900	92414100	96026600	118031000	102330000	93078200	97207900	108973000	99077700	93558200	93813900	93087400	94441300	96181000	98243600	155848000	102225000	100122000	102878000	144051000	99646400	90607600	92859900	97692400	109017000	110157000	96814000	152977000	135636000	103861000	107044000	102240000	105653000	102865000	101958000	101540000	97848700	93639300	96227900	129443000	105300000	103493000	95698700	101064000	92047900	94378700	91396600	98636000	92422300	94146200	100073000	101465000	94096200	95797500	97134500	95518100	88445200	110890000	89482000	90625700	93072000	91910600	93417500	120800000	102120000	97908000	96473500	91877800	86737400	90597000	86310400	90303600	92138900	91247400	95598500	115489000	98096700	95984700	91843600	94358300	87163300	114309000	90690100	95431700	95156900	91796500	95728200	110048000	93943200	93399500	102965000	151849000	129750000	99636800	117704000	150803000	90291700	90662300	90471400	130301000	96599600	87466800	100810000	114735000	89113800	94395700	89345300	92093800	92551800	94951700	97157400	146582000	109420000	96550700	99603000	154387000	90882000	91467500	141453000	104709000	92078200	89381000	94979300	138095000	160229000	100464000	104093000	99937800	98923600	92487000	92029000	95023800	99163900	99344100	102072000	138918000	118494000	105909000	102600000	99843000	107395000	104022000	105587000	99211200	95624500	94492700	97572100	133475000	108928000	111275000	105518000	106481000	103942000	114846000	97386200	92024800	97145000	96878200	100652000	138971000	118373000	114621000	103693000	101233000	103739000	98770000	97886200	90269000	94732300	99316300	91153600	129310000	119737000	109480000	98590800	103791000	108782000	109751000	97778700	95030800	100459000	102983000	97913200	129046000	133844000	105454000	107616000	130687000	98042500	111678000	113031000	145845000	97286800	99076500	117455000	101077000	101883000	116909000	112575000	100312000	95597800	96821000	97361300	94233200	102356000	131492000	117888000	107235000	110311000	145423000	100954000	108824000	106371000	100457000	101071000	102187000	108934000	125287000	144156000	113635000	110157000	107898000	111676000	106433000	100891000	104626000	104432000	100839000	102846000	130789000	113769000	98199600	103920000	103996000	98264700	101653000	105076000	101069000	103026000	99062600	100363000	125707000	101660000	103635000	104999000	113716000	107278000	127364000	104294000	101435000	94412900	95519800	101723000	144440000	115926000	110042000	103008000	110389000	100323000	91840800	98931100	95464900	96552700	92941400	94358700	124789000	113406000	111456000	112274000	107517000	108971000	126613000	97720000	100487000	95223500	95194600	102670000	134912000	107870000	108026000	105796000	112696000	101172000	111024000	116680000	150225000	94312500	93839300	98289800	130586000	105580000	102624000	102000000	118659000	105394000	97508600	94317700	101560000	98434900	97427700	96020900	129359000	111211000	112954000	108478000	143069000	108727000	103020000	128395000	103989000	104992000	100220000	92831100	121448000	139609000	103573000	101842000	103755000	103333000	100831000	101427000	102136000	97654000	98507700	101580000	119031000	109130000	105689000	101350000	103784000	101818000	94146200	100218000	97882300	101907000	105906000	103470000	111863000	104115000	105754000	110391000	104099000	103538000	123633000	147725000	140997000	96128500	95060800	106631000	101025000	97604800	96020600	95206000	97993900	91697200	97384900	97885100	99402800	109524000	112330000	108730000	101728000	114403000	102361000	100458000	96542300	100860000	143081000	151300000	154335000	108918000	97592400	109574000	100982000	122838000	100178000	103579000	126785000	147989000	114592000	109048000	166582000	96596000	101473000	104686000	106469000	104738000	96587300	99744900	107289000	104133000	97702600	96571300	104338000	101441000	111606000	107041000	115425000	106829000	103461000	98084800	170221000	91988400	97845500	93007400	103496000	102894000	105415000	107379000	148951000	134485000	104026000	97329800	100152000	101707000	95841400	105322000	103716000	94697700	98204200	96154700	124806000	112026000	99829800	97368200	99022800	97020000	98791100	97152400	99269200	99570500	99985900	99426500	119029000	99184800	106594000	95350200	100311000	98111400	115683000	97424400	98493400	91703400	94619200	93847600	130072000	110893000	97041000	100674000	102521000	97642700	95917700	98822000	93924700	95641400	90850800	91779300	125590000	108032000	100277000	102399000	100451000	92449200	116634000	93519500	94755300	91093600	94551500	94712200	112194000	96638300	98867000	104947000	129031000	129657000	101811000	109298000	140965000	95875300	93741300	89552100	123311000	96905500	97886500	102199000	113279000	104301000	98108000	92731100	97995600	92740400	92677600	94243000	172446000	107168000	101661000	98651100	173433000	107758000	105400000	114282000	103921000	99813300	98088900	100967000	130222000	150719000	104822000	103784000	106944000	109399000	101249000	101363000	105826000	101161000	102550000	131771000	105267000	94485900	103566000	101828000	102813000	99256300	100576000	96238500	99959400	95715500	107446000	119997000	99736700	99278200	95507900	101949000	98350700	101100000	98306400	98344900	105566000	98282200	102806000	115999000	97315600	96531700	101158000	95711900	99306800	97264700	93408700	97774100	98614700	94915000	113013000	116881000	100280000	104652000	94163400	96170500	102631000	99593700	96708200	103310000	94665900	97705400	106812000	122468000	100414000	95475800	95270700	97517200	94409400	97231600	88746200	101680000	102383000	101954000	105544000	131164000	99928500	100106000	97642800	99796300	104069000	99901200	101499000	110630000	96461500	103123000	103382000	114619000	96657600	99881200	94976100	98752300	102456000	100747000	97582800	117702000	105652000	100698000	109217000	107565000	97567200	104050000	106126000	104404000	97261900	100294000	96420200	98582300	103115000	96781800	99067000	123583000	103757000	108317000	97839500	95922500	97003600	98292300	96662000	96716200	101657000	97179400	100577000	115841000	104519000	100690000	97494700	98861600	97233100	98379300	97934100	98836600	99974100	95905300	105629000	127701000	97929400	100508000	105698000	91414600	94573700	96482300	97085400	97092900	94501200	98211700	102408000	119205000	96529800	106966000	101305000	98778600	103250000	103021000	96136600	96426300	98120200	103096000	105781000	115335000	101929000	96602300	103989000	90188200	99720400	101064000	95795800	102553000	97428200	95232600	102489000	78506900	99301500	98273200	96520800	91593400	108511000	104439000	107302000	99545100	94373600	102499000	97609900	116132000	108841000	97258400	99016400	99333400	102361000	99610000	100299000	129804000	104064000	98922600	100358000	117154000	99139600	98962900	112199000	102642000	98306100	102158000	95784900	96065400	95245600	101851000	94824200	102276000	121689000	109035000	99946800	99423200	100481000	101424000	101280000	92765300	104071000	97598600	91001400	97790800	119045000	101363000	92110900	93795900	90033400	92240300	95818100	87261700	95045800	98228800	96076400	96869600	129892000	98046800	101181000	88864300	86090200	94983900	90066300	93785300	95219300	96704400	93094400	99158500	113107000	109671000	94388200	94984600	96272800	98845700	98433000	89932100	88396100	93769900	97465200	97705300	119159000	93407400	99643300	95408200	94511400	100196000	92925900	91896400	101580000	94572500	95535500	83466600	115050000	93638200	96634300	92967400	92065800	85090500	100370000	104413000	90595000	97130400	100159000	96873200	132881000	101385000	94890300	94016600	93821400	89009800	93686800	128191000	89769400	103006000	92614800	97101800	126656000	103425000	103618000	91380500	90726500	98688600	97755700	95620500	89455600	96941700	95315900	97835800	132804000	107489000	95169800	86877000	98452300	97003500	99879700	101943000	95617600	96188400	97557400	100038000	115431000	105807000	96688000	103875000	92859300	102457000	93892900	100124000	101080000	93480700	97315500	90160500	132766000	104283000	106599000	91507900	86267000	90436500	89578700	93844600	100883000	99981000	102957000	103670000	126489000	128385000	103501000	103331000	114487000	106554000	98009800	99931300	97092400	87363600	95498800	104907000	128821000	98305100	98496800	99793100	94136400	100090000	95716900	90739600	101266000	93020400	83733900	169827000	130183000	104625000	93252000	87847200	103703000	96056300	108855000	110665000	95953300	98393100	97219400	100792000	120962000	104173000	89473900	89507600	94006700	94573400	95803700	121687000	100301000	87875400	93012000	94138600	145506000	103808000	102448000	98016300	91037800	95770700	98831900	92378500	85357800	105232000	109591000	118161000	98514400	98798200	113378000	100468000	102319000	110505000	103844000	103312000	102216000	102456000	108917000	116276000	102071000	107986000	103006000	104847000	98779900	102551000	101058000	101250000	105824000	104460000	106909000	122045000	102577000	110168000	107278000	100745000	96897200	103275000	104312000	101244000	101201000	103121000	106167000	119834000	95090200	101692000	99992200	100152000	96579600	107447000	101626000	100768000	107252000	105964000	106284000	124095000	102474000	97412800	103612000	98896800	99327900	99857800	101783000	109013000	101177000	121561000	109181000	124325000	94587700	101252000	103349000	99752200	101792000	100936000	104110000	103592000	101047000	100874000	110445000	113479000	105981000	101043000	102479000	97805500	102269000	95402700	98867500	114186000	102417000	107105000	111404000	118443000	103718000	100373000	109524000	108288000	97493000	103957000	104027000	107307000	104636000	98009400	95245200	101452000	108550000	102505000	101304000	91796700	90871100	88016200	100873000	96645700	96234000	96616800	93248400	93201400	101449000	93268700	90561100	98012600	88735300	91132600	91297700	96267800	92150600	96314600	93412000	98737600	103984000	103004000	99553700	91703700	89762100	91866900	92222600	86666300	88284300	94359700	97952900	103274000	104022000	112062000	101722000	99675200	109262000	102906000	89925800	90649900	90351000	87783700	94746900	97896000	100569000	90368900	103259000	97454500	92925700	95971900	95900700	94106800	91683800	85866900	94516300	115215000	109692000	98825500	97012300	94849900	94375400	94141000	112321000	103735000	96960500	95645000	102007000	93711500	116599000	99919500	99857300	98228600	102310000	91448500	95030600	119873000	98374200	95941100	95734600	98667100	114148000	102002000	107323000	93279700	88212500	101448000	98977500	100783000	93034800	121702000	117211000	117551000	124070000	108157000	106199000	114099000	133497000	116634000	140163000	118439000	124830000	119801000	111928000	135769000	114734000	129105000	117242000	122924000	127742000	118775000	115821000	125502000	131791000	117377000	123053000	124401000	120640000	117409000	121577000	115467000	128917000	125229000	113167000	122061000	114505000	112345000	120580000	118621000	115740000	112340000	121924000	117630000	123729000	120073000	110652000	114553000	124793000	116291000	114368000	119969000	108659000	118494000	104665000	115002000	135910000	118725000	122118000	117419000	110917000	126279000	115661000	123680000	116673000	113807000	105108000	113410000	114426000	133205000	128207000	130383000	122718000	122015000	119212000	128494000	114776000	121579000	126093000	122725000	126938000	131371000	131110000	115631000
Q9NTM9	23416500	21842100	19386300	30461100	25944300	21046400	24109000	18626900	21423400	20785100	22647000	20882400	20106400	19923700	20860000	23765400	22791300	24146400	21588000	25458000	22512000	22457000	21212400	21222400	19954500	20215000	19991100	27223900	24779100	21893400	20469600	21797800	22184300	21689100	21928900	22103900	23754400	17770700	19398800	25473500	21428700	23753400	20884800	19053900	17590700	17637600	21341600	22023500	19796100	19596800	23078900	26977300	20930100	20664300	10498600		21827100	23545400	27551000	21912100	20082100	19030200	25018500	17465900	21220600	21264500	21620300	20982700	23096400	23646400	19931300	20684900	20275400	20256000	38315100	21597900	23031700	22374600	23427600	19370700	24193400		21790800	20660100	21375000	14682300	29756100	25171300	24220400	21652800	20996000	21159900	19360500	18018700	21211100	19886300	20767400	20547300	26922500	22106800	22958400	19453300	22335200	22984900	22107100	23651000	23096400	22113200	21040000	20796400	20580800	22681200	20658300	19553700	23887700	22305500	24831500	19871100	22378200	22047800	19371900	18646700	29436600	23958500	26628100	20106100	21083600	19348100	21501800	22528000	20913200	20817600	18868400	21446800	26216600	21364200	19460200	23750000	21821400	21220200	21614300	18513800	23250800	20693300	17736700	21975500	23083400	22869200	21044200	22943600	34943000		17853900	20141700	29680800	22322300	18284000	21331500	31089500	18861000	19637700	22940300	22830700	19554800	20995300	21598100	18721600	19933900	22701900	20449400	28289400	23410500	21940500	22789400	28610500	20712000	22168200	23695700	23179600	19433700	21107800	21327100	27274000	25017000	23282800	22601900	22231000	23046200	15807800	18348600	20564600	19588200	22006800	20846400	31030100	24948000	25651700	19501400	21782700	22800400	23004900	20038500	20577900	20197400	21008000	21228400	24981400	24722600	25033500	20780300	25101500	22801200	23207800	21821600	21044000	20306600	20980800	22908100	29644800	28054300	26271900	18758100	24449300	22573100	21431300	22241100	19731800	18198000	21526700	21298600	30234100	25928600	21830000	21408800	22148300	26318800	21058100	21554000	21577400	22402400	25000500	23190600	29896200	30751900	20936300	24661000	22505400	19049100	21796600	22237900	25504700	22950500	23627500	25978800	24059600	24408000	22399600	25972500	22110000	19005400	22155400	21542000	24602100	23252100	29152600	24865800	24900400	26356100	22100500	24327300	24940500		22222200	21683100	21218000	20702100	25934000	24999400	24338800	25423700	20088500	23305800	22223000	20827500	21049900	21072800	22066400	23978100	32072100	25437200	23862300	26809800	24248300	21417900	23007000	21408500	22284700	23942000	19832400	20397400	29901800	22352500	24009800	22474700	27272200	23555100	27170300	22620500	24518300	21383700	21926400	22104400	35134300	28616500	24471700	17838300	22741900	24048500	17462100	23342100	23192300	22136700	22234300	21902900	27278000	24501300	26285100	26194600	22747800	24259500	22429600	21581300	23590800	23073600	20015800	23511200	29928200	24804000	22299800	25248700	24995900		19002300	24042200	15361900	19813100	22473900	22994800	31450400	21232900	20066000	20525700	20227900	26903000	22559400	25665800	21969300	24385200	23839100	21942400	27770700	22340500	27419000	24060300	22750800	23005000	25860200	25678100	23128900	24492000	20049300	21363000	24717900	25868600	25064300	21640600	20907400	25236600	21806500	23602200	22857500	27501600	26715500	23118200	28985600	28141200	26810400	23988100	23686400	24405100	24134500	27931400	27200400	29257800	26812700	26590600	28430900	24512300	25429200	28978700	28091500	31252800	25840600	35143100	38979900	25747600	25377900	24215200	22625800	26664600	25937200	21660300	29194600	21934100	23619100	25483100	25286800	26063500	30350500	25885000	25788500	26690300	25630500	29791700	22095300	24925400	24706900	41160700	46352200	26815000	23813800	26882400	22889900		25909800	29006200	26655400	26517300	25913900	25498100	30436700	24880400	29491900	25220500	24819700	31531100	30032100	27712300	21589300	26526900	25634200	28243000	26819400	26355400	31689000	26037000	27510800	28593900	25387500	25531000	31355400	25874800	31169900		28954400	22564400	26033300	24374100	32005200	24844600	25270000	23844800	29101700	26612700	23951000	26691900	24420900	20545900	18497300	22744500	28301400	23859000	18601800	21856500	21804100	22557000	22300000	22695600	23811100	24198200	25868600	23487300	25390000	20601200	25870100	22205300	25217500	24746400	23847700	23676000	25294000	20427800	22674300	20293500	27336800	27256800	19540000	21643000	24283000	23910900	24489400	19637000	22303200	22953400	22374200	22939900	32310400	26046800	26794800	28112300	23545000	24413800	22121700	21130400	23710500	22551600	23824700	21710500	26067500	24276700	24002100	28148900	23471800	25248900	22283100	20353800	24035900	23215700	25730600	22313300	34680400	22658800	20196600	22369000	20658500	26358700	21182200	24584200	23221900	23070800	22507500	21126900	36584200	24111000	26197900	24660300	28233500	26713300	26946900	22247600	22848100	25129600	20277000	23214200	27494800	30441100	22509100	23761800	23348500	26801200	24335800	19603500	25393700	20464100	21635300	27210500	22208800	23252900	24329600	24369800	22627000	21751600	22521400	20905900	18966100	22064600	22549500	22792500	22439400	20308400	19095900	21465700	20050900	21446200	23127600	21648200	20517200	23214000	20062700	20784200	19880800	20297100	26179900	23748600	19435300	19896200	19719200	21200700	21187100	20778000	23730200	25000400	20017100	24875300	20733400	16428500	24269800	20922900	21532500	22057700	20565600	21796000	19665700	25368100	22037700	22472600	22694300	19425700	21597600	20378400	16722600	21779900	20363400	20180100	22389400	19137500	21941700	22618700	18284900	22719400	20434300	19574200	19710400	18680100	20060000	19827400	21558900	21266000	19170200	20376000	20137400	18004900	20296300	21827700	21963600	20694400	21182400	22491000	21126200	23705800	19098600	21562200	21538000	20074000	20466500	20914500	21018100	19878300	22555000	22541200	21336700	30245000	21336600	25179600	23064200	21196800	21740600	21835900	18970200	20971300	23265000	20199100	20915800	27362000	19979500	19924300	21322100	17493300	22099900	19549400	22205200	18623200	21841300	18966300	18560500	31677600	22872400	21950200	24061400	19269800	18157900	19755700	18658700	19946900	23017600	20845500	23161400	25390400	18862500	22962800	21111000	17647600	24593300	17392100	19567300	19688100	19516800	23173500	19021400	26484300	20779000	21990800	21068100	20412200	22462100	22259000	18091800	20420500	20940700	21042700	19690500	16054000	20175300	20043500	22510400	19651500	21709500	22239100	21129900	20165900	20677000	20253000	19932100	24794000	20622200	17654500	17600500	21126300	19739800	21866400	19663600	23474500	18734400	19177300	20141000	25218100	20282900	25033000	21000500	20634800	20677900	19484200	17438100	16694300	20251200	20966900	26346100	19360000	29009200	25702000	22463800	23187100	21063400	23459200	18952700	22928000	26840900	18437600	20335300	21741600	25237100	18735300	19783200	20521900	19537400	21629900	18212100	19140400	19210900	16053500	16766400	19653600	29008300	19102300	18616400	20924000	19668900	17490800	19522300	19200100	20583500	18578300	20423500	18137500	21912600	24426800	18657200	14092400	21172600	18463900	22277100	17902200	15900800	15709600	20448500	21123300	22872400	18449000	20997800	20787500	19470000	19019900	23479200	21249400	19800900	16990900	19357700	19599400	23535400	20968000	21126300	15278700	19709200	19705000	17449100	21396900	18172200	18171300	20343700	22222600	25314300	20192700	22027000	16001500	16865800	18095500	18169600	28546800	18963900	20699100	18261000	18187400	27034400	21407800	21314600	15297500	17141700	18773300	20378300	20122700	17543100	20085900	23026300	15461200	29203500	22757900	20182500	17494400	20977000	21057900	21642700	21716700	20679800	19271700	19388900	21356900	24591800	20415900	18884700	21097600	18599500	18509100	20273600	20540700	17830600	19832000	17115800	19276600	24749400	19942700	23483100	19443500	16361100	20429600	21025700	16308400	17701000	22241200	19330500	20766500	24014000	30071500	21689700	16927000	23280400	15170200	19868200	18994000	16159400	19871200	19354200	20460900	23195800	21263800	20996300	19374100	16706300	17937200	16922400	17540400	16687400	20458100	21117500	36803700	26025000	21334000	18330700	18749200	20069200	18893700	19349700	19881200	18117500	17687500	17048300	19685500	25682500	22309000	19215000	21747700	16463500	18610600	16648800	16084200	20587700	19111300	17167200	17568900	25501900	20587600	17088400	18541500	18322100	16148200	17664200	20185000	18236100	19815000	23132500	25703900	22142200	18708200	22444400	17446400	22533300	22466400	22894800	22055400	23449700	19709100	20408800	22907600	17982600	20422600	22024200	20802000	19545300	22486100	21223500	18395700	19603500	17185100	23029900	21329900	20564600	26665600	22261800	20282600	21458700	18227500	17659300	14922300	20484300	19627600	19273400	25220000	21415900	26303100	19422800	16933900	24335500	19410900	19708200	18914900	17945600	18221200	19045400	24650200	21223300	19228200	20538300	21648900	21864600	18936200	17554200	20701500	18530100	20961300	21744500	23101700	17034200	20013300	17802000	18191800	19176800	19986000	20935700	17969400	18150500	17624600	20083000	22860200	18780000	20433700	19414600	16608400	18621600	19798400	18214200	14936200	18092700	19596000	21712000	20578400	20262700	16810000	23908600	18364800	19301500	19752800	19505100	17507800	17014400	20377000	19903800	23160800	24701300	25267100	19128700	21887000	19350600	19212100	19687700	16752700	26504800	24409900	17373400	18135500	20200800	17978500	17519400	20177900	23740900	18072900	16444600	19068800	17764500	21031600	19215400	16572600	20782200	21009800	21977700	19846800	17196200	17134000	15611300	16986200	19546900	19745000	24608200	18896800	18831700	25105900	21213700	18279600	27185000	21795900	20598400	19139000	20061600	17045600	17597600	18498200	22680600	17798400	20372200	24334400	20598500	19237700	20490800	17605900	17578000	17037600	24358400	22334900	20980800	20565200	20395800	18295600	22239000	18733900	19307800	17002800	16664500	21031400	21300100	16142100	18820400	17722600	23325200	18129000	17290700	19334500	21646900	21607300	22056400	20807100	17248200	16614700	23925300	18810400	25134600	17580800	25059000	17609800	17304700	22610200	20888100	35041600	23681600	24401600	31019100	25825700	28002200	24187300	31410900	21549300	27637100	22240700	28349500	28736800	26484900	32195300	26453400	28066500	30727600	23883900	25197100	24175400	22048300	28967300	29641300	23560700	23245000	28924200	26457000	30766000	25643600	23789300	30047100	25888000	22069400	32750000	26190100	27802500	33116900	27875300	28696700	25169400	28559100	24895400	25720900	29794400	25346200	24415400	36346300	26973800	25934700	28914100	25326700	28495500	28094000	21902600	28885800	24744400	20368800	27894500	32425300	27860800	28232000	27016800	28808900	22830200	29896900	25773500	26052200	30390800	28209400	32010500	34490200	30731800	27370900	27589400	25981100	29457100	32229400	27963400	33456300	28177400	34282400	25759300
Q9NTN3		111012		148720	80643.8	112263	70696.3	75606.6	111456	95570.8	60242		79354.1		96142.4			70148.3									56710.9	127476	96263.8	79653.7	76122.6	94065.6	79183.5				75133.8	90013.9	84896	123267		112463	84014.3		79288.1	141362		91469.8	117853	51668.6	100155	117265					178919	260122	189029			119686	66279.1	62294	42091	63310.9	110173			57020.2			81303.2		161747	95316.9		121306	207117		109309				139524		145013	205943		98798.4	118717					75084.5	55219.3	136106	188867	144322	87617.8	134557	79908.7		84147	71670.2		102167	82310.9	131843	102367	91567.2	74965.7	93786.3	77668.3		207170		133769	126009		85377.8	134566	111303	78958.5		118508	116172		106563	76297.3	118588	135012		150602		103081	84833.2	91555	83937.3	281525	91084.9	90066.2		89055.5	115942	146803	76565.9		87199.7	217739		197354	210959	164514	98561.9	73141.9		132684			128225	157052	90928.7	115548		82648.3	80551.3		121482	229145	128626		120998	273410		94619.5		168247	86167.1	71089.6	109287	217594	258446	151019	96699.1	91047.9	78835.9		75080.3	84936.1		68639.7		202103	85433.8	86791.5	105130	117151	101775	120627	102391	83701.5	83195.5	85667.8			69159.7	103334	76172.8		71663.9	202397	67110.2	79871.9		78458.8	93588.6	105707	78534.9		78947.5	100458	77402.5		80735.5					105034	109630	138163	75983.8			186686	67535.1	71156.2			91253.7	135514	74621.3	126777	74397.7			211750	255596	167339	65544.7	58826.5		78531.6	101847	226702		132363	97362			99055.9		153635		104373	58184.7	220922	61450.7	98904.6		120560	100145		83404	141540	157770	119145	89719		82869.8	106231	112111		93057	135382	78940.8	81031.9		62845	107993		86007.5	100828		110307	127599	119095	121507	152138	65850.5	65024.2	119429	83805.9	117566	199196	130070	104329		61237.7	78813.4	88094.8	69625.4	114640	125636	92254	112095		99026.1	80813	133193	90070.4	76761.5	138303	117674		102152	67147.9	78868.9	164045	71614.2	82840.1		102923	109880	153094		92980.3	76981.4			159763	203499	114139	111227	80452.6	115694	122096	87825.6	68099.6	108554	105425	90186.6	78375.4	90813	98927.9	142590	137916	63257	183445	98048.4	98659.1	63051.8	284931	100314			120895		109728		229472	235465	98732.1	90321.2					117735	83064.8		66008.3		120701	130768	100143	88157.9	88699.8	105081	70728	104210	148337	88749.5	89095.3	140812	97155.7	125106	122976	102117	119733	215650	224511	202255	99115	175521	134878	97240.8		97231.8	104205	160974	86553.2		80563.8	121162	132806	214426	116455	96059.7	142539	104833	74924.7	79610.7	125235	80308.9	179584	161997	87065.6	97824.5	127482			122788	72033.7			239267	226215	288040	88272.7	115054	83685.7	111267	127240	127713	105719	218137	65112.2	88797.4	93284.1	121194		133598	129393	199902	74327.2	136005	151075	190139	105674	95097.8		155086	62010.8	131456	157213	190696	213911	104324	88673.9	111513	107019		105638	93922.8	56737.6	76471.5	67539.6	147033	151540		98060.4	93857.5	115239		101304	78655.7			126443	98445.2	102429	101516	107029		143387	223172	136972	138574		72451.2		146984		119367		142172	102784	116951	104733	107592	127091	127277		92293.1	97604.3	139333		92076.1	137195	151456	107777	98221.4	59941.9	99452.4	101927	97581.8	96161.5	86323.9	93293.1			212212	165546	200403		94399.9		160193	90704.7		126119	218792		83976.5	87753.7	121725	101942			215973	104317	93673.5	92167.9	230043	110114	100316		164530		67083.2	67843.5	186437	244081	112946	115052	78472.9	95930.6	95522.9		70540.1	74457	114048	167384	136077		167360	94304.3		85927.5	120583	137470	101459	64065		128336	86281.8	59841.2	150086	122843				108102				140846			106106	125751		68367.8	83873.8		106429	80728.6		168224			88425.4	122781	88109.2		82023.3		83885		78550.3		88193.8									116974			157037	79717.3					173997	193016		101590	89721.2		75010.6		77259.2				75220	131644				147067	154384	195923	259694		108229					103261	90609.6	131801	153466	142894		52299.1	114199	70572.8		164549				88463.7	113845		124218	82434.5		107185	67593.7		86334.3		82544.9	235879			170155	83390			66064.3					205876		151528		119305	105486	106469	80983.7	79557.5		93363.6	100779			104365	116185	91483.4			90102.1	39067.8	75578.4		137159		133864	104341		74424.4	146160	110062	230848	99308.2	86245	141679		104444	132332			115004	111117	90548.1	85261	126733		79514.6	90762.5	136376	85172.6	157385	164677	69107.6	115385	82197.1	69278.4						81440.1	92980.2	73906.2				112153		102624				94381.2			106596	92677.7			62063.7	76268.5	75410.4	102879		112312				149835		68455.3						92398	50231.7		95050.4	65362.7	76088.7		67279.8		103046	65853	89283	79696	44309.3	117109			139350	119117						158302					65764.7	193011			91873.7	81993.5	72642.2	188621					77749.5	89261.1		132631		82434.1	98940.5	191903	127001	189493	91657.9	70762.9			65062.8		100993	107866	88627.4	181362	112901	94129.8	89247.9	110646	83984	71238.5	81115.4	106085		103893	108484	116960		92758.3		84221.7	95123.6	77474.3	86563.3		79754.5		111863	130593		94430.3			154967	90752.9	108068	71496.7			108910	120565	142709		84546.6	142812	179737		87500			93841.8	82590.9	140464	88088.4	115674	94429.8	71804.9	95779.7	87455.8	87768.5		124628	62117		182118	167542		95063.7	97318.7		152049	157303		109695		122399	250430	61035.9	76046.1			106397		146440	141164			88428.8	310465	151567	201146	86333.9	81736.4		57760.2			80926.6	194188	88490.4	161255	171661	147637	94488.7	148429	69183.7		102562	142393	98555.7	73892.4	168565	123403		103152	85376.9	121043	110771	109492	95241.2	103083		90469.3	175699	113936	112136	194632	93033.2	75381.8	95506.7	117897		76855.4	124177	85870.4	107148	69371.4		69045.1	115142	177983	152548	87881.9	87672	123900	70046.6	85025.1	169500	97556.1	118625	101535	144685		74363.6	175537		134315		104628	195148	90093.4		65279.9		115340	82783.5	154352	179232	114517	144152	91989.3	172180	163565	144277		123404		130003	88044.7	258081	127245	128101	115062	104697	160800	102176	295574	108666	105396	120200	109667		78924.8	135816	72193.7	129191	111843	116481	85380.8		101456	124267	97027.6	108785	78729.2		70463.9	85468.9	123277	99842.9	122306	120169		81086.9				84022.7			99365.1		114450	87663.7	143901		75790.5	86611.6		116441	62604.9	161965		126336		98846.1	112032	124621	75129.2	67408.3	51194.2		53511.4		88907		69767.6	106512		117570	145618		153078	63661.2	126943			101071	144677	86804.3	95533.7	85093.3	108870	105348	128790	153077	106598		161410	106343	122921		112806	44363.5	32763.9	164377		75567.6	80758.3	72943.4	248236	190082	288611	70293.4	107924	104680	97740.1			218849	103964	84660.5	112631	133751	148784	142703	259513	74072.8	118858	48424.2	106633	248928	172396	192496	139314	123723	131367	150592	260191	208234	140240	210003	177566	206684	161820	62945.2	105913	129435	171434	153243	282427	205593	168017	133921	139904	235307	219157	220790	136219	100420	111775	153824	254177	162004	170854	174788	181093	248050	223345	137466	109072	72886.2	130383	101363	247697	165131	222498	175047	157321	186362	173802	154071	148182	115561	90613.7	160206	185747	168262	233346	164397	194431	225319	129118	147987	190207	150839	156347	163778	161202	190654	127276	125647
Q9NTN9	10643500	8936210	9023600	9372490	10013600	10530000	9867540	9661190	10721900	11381500	10553700	8155280	6085210	5828120	5885860	5917810	6788610	4894450	5653960	5862200	7088530	7446320	5488090	5670030	6452090	6345190	6535820	6072750	5734680	8095230	3998050	4665590	5128020	5965280	6040700	6029220	5340790	6580380	5830730	5218330	5230400	4752850	6020540	5764810	7576930	4924240	3971920	4511340	5749720	5417240	5879810	5617880	5328670	6314120	6776290	6083800	7724740	7900100	3052550	6794780	6366030	6889060	4365040	6025300	6931560	6963340	6007950	3508760	5172910	8361170	7113530	5219960	6130690	6819250	3332960	6940120	6435350	5382190	6091210	5568480	5773110		4028780	4993580	6891980	5152890	3091220	4137960	7495740	6623050	6102980	6547330	7000040	6650040	7374060	10360900	8394030	8647120	7862050	9298430	10541000	9074640	9671430	9597370	12128500	9169710	8878910	6368770	5147980	5437580	4143130	5211290	5923420	4777820	4260390	5289420	7164970	5333930	4684950	5202460	6740780	4968380	3051890	5238150	4692020	4315360	4932070	5028560	6622000	5574850	4988020	6042220	6918320	5810160	5094700	4891730	4762950	5118790	5404580	4790060	4030190	5358970	6954950	6168370	4685160	4972600	6475970	5360940	5048200	4818540	6899920		7610540	7788970	4252460	5146560	6571180	7029380	3812960	4792850	5192580	5268700	7260550	4731570	4469710	5763620	4830660	5682690	5336590	6256990	2425050	5160970	5376050	5190530	2682900	5717270	5551100	6702300	4472140	4426600	5393620	5650000	3587300	2662180	5120070	5407390	6082020	6062460	5372610	5640440	5454540	10089300	10108800	9520050	9390880	7352260	9863220	8261410	8595690	11622400	8698580	10744100	8950660	5830210	4697940	5773130	3756560	4899720	3623660	4514330	5361670	4120550	7900150	4871910	5548020	5076000	6393030	5940690	4319140	4936400	6028040	4982580	5254650	3641640	5897920	5703990	6581940	4329770	6018460	5379460	5022070	3739670	6069130	4498780	4334360	3378640	3986500	3645370	5274960	5791580	5076840	5288040	5759920	4406200	4792340	4006130	9567310		6566080	5165900	3030770	4434420	6834620	4076040	6354640	7316450	4419170	4876680	4546970	4732260	5153070	4409260	5740000	6755800	2937530	4488890	4890300	4175030	5003340	6521100	5688450	6785980	4857750	5904890	5875270	5241000	2638250	4203510	7083760	6137820	5014120	5259400	5081040	5553540	5449230	9309570	10558400	9761620	7252090	7280960	10948600	7114240	9539070	8500080	9310900	9695420	9205080	5187720	4808070	5124810	3821950	4965850	4915340	4587960	5388510	5045400	6253040	5254840	4614230	5728810	5892860	5273220	3532060	4747950	5784900	4753560	4912640	5785530	5343140	4854280	5495790	4085840	7056210	6691620	5487070	3418580	5315240	4755460	5813600	5578110	5452710	4468690	5589410	4490920	6890220	6349950	4883310	5557480	4714880	4986110	5608350	6516970	9078320	5939700	3993020	4663960	3971140	6939530	4182560	4505300	3775310	5547880	6443220	4520680	5181340	4740300	5015710	4960290	3414730	4959140	3672850	6248920	4661710	4562370	4456030	5867120	4425280	6365770	4772010	4570940	5447630	6190590	3685500	6012460	6070960	5788150	6451320	3849180	4013020	5636900	3863160	6907410	9658920	7264740	6648110	8268600	7907410	9181440	11991300	9456130	8139070	7571400	8160980	4847500	5930540	4595340	4283520	4152070	5475200	4077680	4169540	5021730	5035660	3728320	3739210	5372120	4745740	4942600	4231160	5802830	4930240	4443720	4463920	3953140	4077930	5067930	8105980	4499390	4912050	3618980	4577040	4964160	4912490	5295560	4332030	3837160	5221160	2459280	2589140	4079610	4352630	4824980	4809180	8335430	5241130	3837360	5883830	6799580	6834870	4202050	2636610	4329510	4397020	4629010	4663240	5205230	5420920	5021700	5966840	3820800	4663670	4364780	5021060	4981730	3835080	4889940	3447500	5475460	4963720	3369560	5391990	4981920	4433880		2670300	4233180	5743520	5735900	3802920	4531430	6392990	4052390	5779700	5548640	5145430	4666080	5836390	12297200	10623800	9626080	6238280	9724500	10137700	8669100	9521100	11218200	6980760	12410600	10022500	5136870	5596690	6544610	4215200	5048990	4234380	3882630	5520350	4605340	5762060	4646120	5403330	5311860	5791100	4294470	4285460	5299450	6123530	5831270	4765690	5755380	6552650	4572360	5174770	4684860	4568290	5208090	4839910	4405720	5508960	3710900	3470190	5339690	5934470	5134370	6397580	4252070	5369640	5054540	4399580	5472410	6123880	4634290	12911500	11741300	7301880	8600910	3542390	4685090	4778330	5005160	5442260	5000740	6139560	5303240	4974490	4118780	5086650	4880140	5465270	6232100	5442090	5147800	3383670	5769760	4781170	4148740	5929800	4617180	6095200	5406680	4974510	5577120	6949140	5681970	3041170	4616380	5753320	6295340	4127590	5042020	5626910	5325710	5575850	8956830	9259230	6843980	9642060	8123520	10577200	11233700	8974650	9076130	10355700	11884700	10001700	5692850	4895620	4331610	5163080	4648370	6703240	4050580	6714360	5707460	5235770	5477610	6444600	4837310	5848270	4617130	5512640	5518770	5564480	4880520	7289930	5602730	5092080	5864880	6076250	5358040	4070770	6009170	4510350	5307620	5387930	6201400	4439730	6782000	4516500	5900590	6105660	5407250	5161190	4444470	7040720	4484490	8674260	8304880	4142180	5239000	3206770	6074230	6941380	5049850	5119240	8679250	5128470	6597520	5390750	6588100	4761810	5747020	8353280	4698210	6384580	5094140	6547440	4272300	4862270	6266360	5822540	5639160	4284680	4777590	5851010	6132880	3817740	5968630	5777800	4945380	6746250	8054020	8444360	4832410	6437170	5661040	5949620	7066070	4125230	9662940	8840640	6454590	6701790	9793320	9537850	9022520	9803260	10384700	10417900	11263200	9637850	5762090	4207560	3392420	5860920	4679190	7707430	6404490	5570830	5329190	5948250	4422640	3904070	5490380	5899510	4831560	7307980	4646780	5339610	5775240	7011580	5624160	7255050	5438580	5513260	6523500	6159850	4879450	5685660	5618110	6475520	7290950	3745890	6549510	5726850	4187270	5733600	6061510	4247220	5257060	6422290	3883360	7311560	7359750	6664600	7169420		6194090	8326310	4923690	6691090	5930440	7081020	6424920	5739990	6161880	5825570	5178480	8280700	3709680	7016980	6342630	5670250	5602440	4906670	5014920	8408590	4559300	4581290	5528660	5875050	4903080	6495160	5955740	5097920	4637990	7987240	8377560	6368930	5422920	5526500	6214620	8042140	4369580	7002650	12797600	10362000	12818900	7299060	9752780	11121200	11086400	12294800	10954600	12761000	9854200	10303100	5753650	4945370	5767070	5368960	6183740	6764060	5057350	5290200	4597870	5566700	7469520	5987700	4560260	5798250	6048680	4701330	8563510	6240800	4721860	7742880	5718140	4269930	4629240	6394580	7652570	5630030	7277080	3353430	4233510	4910080	7997860	5429730	8597640	5288360	6156050	6704730	5030650	6596080	5173480	4239290	4054110	5980850	8081120	4783950	7957300	3685140	3985470	5535690		3842850	7336540	5088180	6381860	4892170	5324420	3503400	6008550	10333100	3590280	6519060	5676910	5482440	5368830	3628640	5591030	7561410	4971420	6470030	3771970	7121420	15398700	6350770	3636520	5880290	4986600	3115310	6990350	8291680	6503830	7239480	6667210	5815950	5706060	5243460	15707300	13007100	11669100	7890900	11531400	9769030	11486700	11770500	10088600	9785680	13171100	10099100	6435030	8565530	5964780	3900040	6385070	8280180	7198670	6606190	6542920	4453640	6782950	7712530	6599650	7218430	7389730	5299140	5443770	6806980	5376960	6892590	7603310	5276530	5445460	7159160	8019600	7371250	7156860	5127940	3751960	5776590	7900620	4709570	6485650	6377780	4654110	7000380	5951920	6236630	7609300	5380190	5355650	7349200	7783820	6774720	6902460		4696850	5115250	4588850	6671450	6099850	5162100	7291600	6394070	6337050	6611190	7070470	9211370	5342960	5371550	5221670	5848580	9249600	2714360	6028040	5070800	4852380	6429440	5479230	4724360	5928870	6916030	5634010	6802390	4593500	2945400	7489850	8224330	5559760	7417090	6315800	5823530	4923510	6113410	8056400	8403610	7224920	10698200	10761900	9197560	11372900	12400400	9722060	12128600	12179000	10125300	5523990	5475240	5172010	5076020	6216480	6792680	4404650	6061630	3571290	5491590	5940750	6388820	5024980	6223910	3038290	7034070	6687850	5841780	5745170	6352460	6115440	4999270	6856040	6538640	4907710	6080300	5686270	8645420	3392140	6469710	6549360	5140520	7479340	5801410	4469120	4397510	4940360	4817150	5561340	7097780	6122220	6718220	6993380	6874020	6138740	2695720	4800350	7578250	3838940	5009250	4694360	7410720	6608490	5698670	6480860	5119990	5470800	11824800	4204630	4689090	5350380	4768220	5193770	4865220	7744370	5178780	4767010	4354460	5357850	4263980	5746800	5990300	6185610	4180240	3432700	6914490	7857100	8927040	5041540	7289360	7185610	5092780	5538610	4969470	11105000	9032660	12066300	10195900	9646380	11393000	10174800	8919770	9402740	9961380	9775700	10488300	5166960	5556130	5807380	4358260	6040520	8281350	6162120	7067380	5940180	4690020	5055790	4810780	5183020	7011670	6357450	5821550	4870250	5979500	6993500	6636070	5688160	4605310	6076770	5650310	6735310	4521000	7447450	6666850	4025170	4562750	5198560	4963060	6607590	5378180	5270370	5728530	4962920	5568020	4211020	4931870	4810700	6026540	8011630	4750870	7196160	3181230	4679320	6015800	3578670	5587790	4851560	5054900	5656580	5242830	5712230	4574040	5903900	6611420	4687940	5990540	5240020	5347860	6010890	4466330	5049610	5846110	5152560	5253150	4760280	4210810	3371440	6275580	5209480	5239540	5625620	3552130	7632860	7281340	6251840	5353770	7752370	5364760	4805760	5449800	3363590	4300910	5122800	4481430	4002080	3958520	3818500	4178530	4833060	4218970	5598320	4203820	2209210	3026710	3574130	3390940	2548870	2754720	3350820	4088940	3255710	3823130	2876890	4129480	3453960	4198840	4790990	4107270	3680280	3415140	5458340	4615860	4601090	4915080	3882940	3581600	2802180	2820030	2890910	4109010	2976030	4313280	2945650	4344910	3483710	2633110	2530030	2203600	2851480	3458570	4238210	4431620	3818960	2884970	3545370	4649500	3963770	3001360	3702890	2807060	2211560	2929390	3734230	4198420	3106430	4075530	4114620	6107310	3214940	3730440	3268210	3666880	4831650	3642090	5277660	6238030	5856760	5828100	5716120	5378110	4921710	5748220	5020270
Q9NTW7	338380	290111	342634	324454	341923	347139	282802	364240	295059	299409	283066	329498	386010	424890	280619	358463	369418	276789	335822	375502	306967	398360	364488	364199	330131	403260	365717	351912	371832	343191	404423	361944	391994	317463	352104	395601	363521	286010	387441	321556	346512	277793	347571	288263	372970	279849	387807	360714	372273	326631	401927	387661	307003	405854			316732	343273	158813	349980	354225	382576	367717	302156	467327	480842	348904	328704	304019	383578	300235	322006	360036	327109	340843	352882	343001	328775	204389	379842	354303		354750	418600	375666	311952	359543	361783	371031	414560	383444	323454	445778	416833	282023	391406	245512	335887	279289	325660	339970	304971	320174	303766	273032	282280	391984	418447	385258	192013	288471	298948	347501	336351	354035	339746	460170	334313	342378	319227	434679	464277	366407	392247	424952	337435	333044	244400	382897	379081	295935	436123	304335	425361	388240	248622	249333	361076	335904	298659	452203	261239	388518	342862	351999	348889	394466	318856	329394	372764			349455	334466	208122	352420	316487	322266	441559	336563	335116	326013	374024	353015	426808	377810	354158	323496	188716	448903	337069	340560	267505	338670	286911	367215	289888		218177	343476	335789	277407	274820	377345	294407	365659	373715	268659	258950	332214	372970	370382	322839	300733	419765	354232	384282	343485	322321	244192	296259	358386	289121	340275	255561	210679	365969	324798	240621	263275	384805	361476	305522	318248	366451	225236	431385	248577	328910	302843	342073	363235	307369	361745	250558	310959	277984	435353	303921	395896	423567	297972	351353	308788	334154	291258	354656	315341	367544	472146	313433	345805	283643	386386	333759	309852			381858	357050	191916	272683	438452	390801	339997	399035	384655	333787	395989	281502	339873	385308	352406	295245	336482	338737	364385	380342	197731	319818	332126		385072	290457	282892	266837	296450	338529	455865	336332	276156	462884	373262	408127	344317	274593	315692	372680	386508	312717	284834	349878	327231	318095	302648	340064	326792	326715	325167	406412	337960	364961	305642	213167	413960	360332	329385	390055	286791	237611	272516	301084	468910	442264	481224	394690	283005	262288	362079	380293	318031	422263	440318	325420	303155	362773	304931	402024	412086	312817	314213	239897	349194	325670	373798	318204	400573	243028	361180	334337			312184	295761	204921	390600	327867	412475	493008	365831	308763	390378	236905	203122	324894	270578	338707	435418	368854	457470	316439	299302	297967	289096	252410	390524	316916		314270	363928	309986	372539	234677	318914	312855	362403	333097	384929	344694	431778	403277	345112	389648	332111	234602	349097	266898	328652	261278	336734	381739	435745	300972	261828	392363	338048	358205	239433	332912	284720	319757	449897	383621	424396	359504	258216	314290	444183	410978	401550	305475	289180	448282	441033	391615	348340	384854	447636	292592	387868	370285	374559	405217	370516	457047	349568	451061	413230	440196	346729	374302	242821	316304	621516	296479	381016			406701	289140	203234	319198	302154	318570	304362	363359	411028	374502	359264	354647	438405	273765	349297	436659	399750	351439	285016	338895	410125	415183	270325	393961	317896		429878	426556	335512	281636	431783	335582	343121	422880	404517	346633	434187	331513	477498	350661	401426	368220	258034	431414	303517	417415	378545	273495	282972	407419	356725	388735	362946	350102	373877	214506	375396	325264	388225	294535	376619	313919	403461	336960	442955	348074	460115	384906	358954	488873	441973	440957	381294	382884	397452	417402	416255	346794	306393	392582	421230	426874	415311	472159	207249	400122	408278	372566	352089	412526	441252	378525	353064	489572			429673	516599	248569	421998	273244	333854	381378	393264	380347	424935	352655	260598	407579	413441	380562	449451	351101	236541	450966	479076	405634	399692	328791	394666	246690		255425	285350	348155	339372	324774	242502	419290	491461	379822	353631	390020	380578	344040	358054	368568	458447	355894	260338	314324	291246	362559	353888	332527	330200	310388	361821	364371	358125	382991	422254	306770	326968	415105	345169	314420	411616	388443	322180	388979	391438	358104	404432	420014	468595	267209	365462	299258	353630	356145	393268	302448	342979	294554	430591	327395	284754	245191	339020	436944	397481	356979	285377	398326	355230	398878	369162	361820	437207	439231	321688	229299	322588	471150	268816	391536	250328	496017	333388	339023	404461	229476	357859	350345	280678	313304	289606	364859	344403	273471	303936	425179	425305	345024	329898	402183	292664	439948	379382	454220	250749	313820	189267	437986	396470	269621	340014	318261	318140	343318	330283	335293	376335	401065	313705	334050	270712	347638	432449	417773	332460	307915	385698	346406	385369	242608	392361	409666	224298	382358	351209	338855	325494	289442	254924	370922	358638	296385	302273	431205	431175	447920	344441	407905	301380	273524	360273	428234	378831	319163	446896	318008	311818	338312	242912	326449	273942	312558	426309	373289	470125	293067	372711	398541	284991	319547	365692	358390	364676	376506	435432	315864	243022	410184	428905	446479	352695	277898	375874	283454	283198	482634	348772	294780	444378	360193	283342	416078	255081	355396	370660	405101	272764	367629	332651	406089	356274	316856	409014	364757	359622	407057	332553	298513	346582	386426	295364	352719	430485	344075	323497	413590	368218	383014	339724	415512	361442	427043	326947	359420	393028	357790	386814	416027	442625	334805	443578	345885	384650	383908	332134	376475	346496	371876	366976	317830	323092	309642	382713	304870	321438	313336	350694	338897	365103	341621	361395	409611	348010	267828	351587	366174	413378	356545	453052	382583	392763	334657	393807	364464	400802	465207	362745	365168	339245	463780	427658	321008		432038	358920	363125	310476	298489	406695	363342	315900	393898	382649	402742	378480	299071	362571	318207	371798	372107	327093	395017		332234	187122	393868	291888	315173	433993	360738	322962	394196	388820	365278	422437	354947	359402	302990	274603	341086	358472	350044	257461	313847	239721	278566	410843	290067	257993	238523	302179	371842	291536	285313	402804	433944	328373	281268	368413	279558	312987	423307	375122	333765	404123	310578	278612	269377	384075	356075	360576	370471	318158	388555	260130	337883	367214	325438	292612	250181	377582	300265	389200	226470	270284	214248	377911	405745	262793	232160	326900	322430	374637	192498	409326	393892	286343	384964		421304	308878	342296	370498	309259	326270	469859	259630	213856	326842	289060	338618	304306	428881	402974	356106	312532	319852	330714	329141	310235	279391	372742	377437	330820	367176	313220	264372	294030	366485	275741	351276	340541	247286	263951	320322	308210	306519	282983	273216	333639	356449	277395	243853	223672	260181	283383	351920	313470	376299	389086	307242	325605	315923	356187	340942	341155	286219	295227	203630	328902	311964	343956	279234	278460	196908	309501	337061	401600	355510	309581	309519	259664	356939	366067	263377	298142	333730	344308	319938	336988	271513	336500	407668	324511	374985	351425	384876	335063	310245	219944	405910	286700		293968	232591	285605	334058	281426	270003	306710	362525	365971	271955	353940	320826	343556	381171	275145	296636	293767	262294	350397	327520	252102		320783	252296	363699	286130	267762	350779	427900	441382	272499	247565	339084	236513	288666	298386	204573	186008	268747	312945	275246	250936	295289	256112	370129	288950	265244	348161	290977	338553	326655	447365	252972	374530	316005	297165	284210	265446	333318	294562	272524	319852	276113	312487	288277	276803	252404	381726	285864	306697	251022	362053	375094	340092	333958	360748	282579	250831	262056	344136	395844	313846	339940	275932	234533	251995	295547	299520	303747	347715	328606	304453	340966	348675	342629	345185	391973	345989	284750	381417	304934	363998	244057	240479	320182	232485	300627	248386	329226	278862	280062	346215	313891	333175	334625	367404	314254	211848	322747	351320	320108	394041	325526	432024	293904	356940	343188	312799	358248	258149	281540	394220	382460	311939	334812	318021	337350	322139	381584	471097	402985	392357	307683	360819	381951	314868	349250	340959	333815	305189	379819	387440	307021	287639	451075	426770	371566	306588	404739	308359	286276	326849	278198	334307	390158	336731	341750	303024	383359	335149	290722	370970	303224	261619	313699	304906	346409	313932	364715	450619	318053	359292	353418	325094	287070	323839	350781	305677	430781	390704	397599	362192	327497	379823	411183	387613	328607	374152	375110	385594	303490	366968	391256	294744	346779	322606	313764	388798	334848	325339	316277	327824	399942	384551
Q9NTX5	11957700	11857600	12260400	10879300	12490100	11729100	11667200	11740600	12563200	12475200	12515500	12847500	13714600	13606000	12876700	12593600	12135200	13326800	13005500	12406000	13133700	10749400	11408400	11570000	13425300	11048400	12638300	12673900	12773600	12450300	11526400	13289000	12548100	12236000	12983400	11742400	11544800	12744500	13586700	12068600	12527500	12279700	12728300	12325000	12594700	9371060	12828500	13034900	12969200	12645100	13176900	12804100	12019700	13026600	20719700	14080300	12275900	11396400	10037200	12830800	12542000	13639500	12077800	12549000	12521000	14241200	9342840	11283900	12668400	13682200	12655900	12458600	12646800	12620200	7742600	12640300	11695700	12646500	10515600	12651500	13409500	14375600	10383700	12692500	13835900	14107500	8035620	7015550	12538800	12842100	10433900	12203500	12502500	12930800	11981400	12053800	11807800	12526900	11351100	11098700	12330900	12023100	12405500	11141800	12262400	12202400	11721300	13883100	12917900	12329000	11560300	12146700	11950900	12438100	13108000	11926800	10874600	12896800	11245500	13530700	11608100	13460600	12342400	12122000	12470600	11114100	13308300	13421700	13010400	13121200	13418600	11765200	12778600	13151700	12372800	12180500	12460200	12233500	12988900	12507700	9994720	13316800	12713400	12658900	12131000	12477300	11467400	12948800	12679500	12499800	21343200	16788500	10685200	10094300	10086200	13602300	13019600	13216700	11904500	11953700	12702000	14413600	8800890	10691700	12845200	13496500	13113400	12891900	13343600	12963600	7613070	12835800	12605100	12874300	9840200	12928300	13859200	16119600	11538100	12484700	14844300	12637400	7465110	7449210	13070000	12245600	11590900	11789700	13202000	12760800	12009600	12424700	12095600	12487700	11695700	10597600	11758400	11545500	11929800	12243400	12001800	11892800	11637400	12819700	12925500	13322600	12336700	11709100	11567500	11838400	12923500	12903000	9928830	12647000	11300800	12583800	11104300	12788800	10935600	12132600	12384200	11231000	12867200	12764200	13177000	12705600	13607800	11268300	12242800	12731100	11803500	12969800	12997200	12078600	11751900	12228700	9335400	12349900	12265100	13036100	12622000	12188500	12347400	12192200	12341100	12496200	15682200	14053200	10422700	9386600	8770960	12785500	12730600	12732500	12394000	14238800	7991860	10968600	12614400	12305900	12043000	11144800	12938000	12498800	6160330	11463100	11413000	12324400	9858580	11093100	11087900	13518000	10545500	12318400	12759100	12317700	6255830	7258190	12459800	12551900	10491000	11864700	12467500	12871100	11408800	12211600	11576000	11927600	10847100	11340900	11947800	11883900	12132200	11374900	12058800	11542700	11855500	12438400	13138600	13872500	12088500	12122700	12958400	13444700	12392500	12583900	9404800	11941800	11592300	12794700	10825900	12937100	12498600	12969200	11968300	11216000	12996300	12889900	13054900	11706300	12117100	10902300	12122700	12352000	12410300	11775500	11975900	12578200	11701500	12977800	10472200	12365500	11711100	11645800	12093300	12603200	13581600	12367700	12649400	12352600	20231700	14662700	10569100	9744580	9651000	13621400	12501200	12357500	12393100	13056900	12062300	14713500	8263900	9966800	12474100	12089600	12066500	12546900	12645100	12594500	7762980	11861100	12488400	12437100	10487800	12229500	12119800	13976000	9896690	11863900	13937600	12958700	6938540	7527300	12398500	12824300	11117900	12925600	12332300	12532900	11911300	11913000	11742900	11604200	11115600	11985300	11387800	11545600	11444300	11825200	11970100	12242000	11764600	11739400	12491400	12628500	11662200	11371300	11998200	12757900	12112000	13112500	9830890	11346100	9574450	12664800	10324800	13089800	12988600	12745800	12490300	10040400	11750000	12626300	12749300	12051400	12036400	8643570	10777800	12083900	12574100	12850700	12359200	13123400	11865500	13019800	8278560	10495300	10371600	12440500	10532100	11774900	12135200		12376800	13406400	22052000	15772700	9469210	7397870	9307400	12444100	12024900	12159200	12737900	12428500	12409100	14279500	7681930	10690900	12545000	12758100	12422200	11108200	12392200	12146100	8455230	12599800	11794100	12808100	11031800	11986700	12278700	11811800	9901890	12427000	14022500	11822700	11174600	7556600	13054300	13136900	10437900	12269000	13308500	12615700	11681000	12250600	12547200	12096100	10694900	11825000	11825700	12372300	12369400	12352000	12107800	11414000	12634700	12577800	12559400	12936400	12408200	12412500	11644500	12850400	11920600	12463400	10040900	12531000	10974200	12374500	10767500	12704600	12574000	12837300	12169300	10609900	12740600	12140400	12889100	12671800	12366000	12064300	12275500	13628000	12884100	11996900	11949300	12592400	12338000	12135000	9348890	13175200	12561300	11691400	13141700	13239500	13088700	12298800	12880600	12776600	18400500	16214100	10274800	11101600	10242200	12627600	12828900	12524600	12511100	11990400	12149200	13357700	8535720	10493000	12957500	13171800	12320600	12473100	12975800	12068600	9798200	12132600	11384400	11806600	12169700	12342900	12701100	13262700	10807500	12040400	14459400	13165200	6538380	6401120	11918200	13064800	11414900	12988700	12483300	12140400	11586300	12431700	11552800	11101800	11203000	11639600	11978000	11817100	12014900	11844700	12454000	11771900	11484400	12723800	12100600	11911200	11724400	12355300	11399300	12235600	12408000	12036200	11119600	12800600	12895100	11456700	12096100	11280100	11772200	12328500	13177000	12564900	11949500	12792600	12577500	12001100	12255600	11360500	12005700	14187000	13005300	12672700	12319600	11928400	10546700	10865800	11915700	11646900	12320000	12731200	12470300	11232000	12754800	12707400	13875900	12286000	12794000	11278300	11471700	11898200	12019900	13244100	12569800	15675200	13176500	11849200	12938900	13320900	11459500	12097600	11781800	9305520	13395400	10595000	12516700	12555700	10089600	12046600	12842600	11603300	13651900	11312300	12038000	15517900	12863200	11701100	12890900	10232200	9170000	12890700	11695800	13090500	12434600	13281800	13329200	12904600	12200000	11642400	11790500	11903600	12669600	12069400	11038000	11461400	11598000	12065500	13092400	11886400	12713600	13707900	12856400	11930500	12970100	12357600	12159600	12710700	12888600	11420800	11934600	12779700	12454500	12595600	12260700	11316700	12218500	12579700	12847000	12636900	13723900	12949000	13358000	12620900	11476700	11889000	12720200	12313100	13026200	12164200	13029400	11890500	12145600	11102300	12270200	12820800	12021900	12633600	12913200	12702900	13282100	13224600	13961600	12560600	13087900	11032500	11388700	12067800	12240500	12477900	12784400	11064900	12841100	12575800	12733300	11824700	12846300	12822800	12386700	8637450	13620000	11238200	13006000	12102500	10254100	12823700	13906200	10865100	12489100	11885300	12404700	11121800	13234900	13688800	13272600	11380300	9606150	12437100	11632500	13273200	12300500	13686400	13614500	13557300	12792500	11651000	12141000	12144600	11417700	12023400	11824400	12154900	12308100	12728000	13088600	11905300	13456900	13002400	12710900	13791400	12794200	12817900	13072800	13984500	12495200	11941800	12584100	12676100	12974200	12924200	12832500	11264600	12258900	13508800	13601300	12966800	12301800	13636200	12175100	13726300	12041800	12019300	13023700	15988700	12671200	11984400	13067500	12927700	11382600	12031500	13860000	13841500	12449800	13860000	12896300	13259800	12516600	12919400	14410100	13169100	12827800	11362300	11595300	12845400	12338300	13177000	12798800	15561000	12873900	12937100	13827200	12636200	12197300	12806000	12424500	8611120	13167900	11721200	13299300	12977200	8325670	12739800	14254700	11870300	13630500	11621900	13096800	27311100	12896600	12404300	13588700	12750500	7143190	12198700	11901000	13429200	13260600	15140600	13800500	12145200	13077500	12644800	11853200	13031600	12036900	11540200	12163700	11269700	11689800	13070500	12339100	12251100	13036400	13680900	13644800	13677200	13728700	13141200	13245400	14320800	12587300	12860500	12517700	13213600	13097600	13224300	13214200	12605100	11820200	12674600	13561000	13273800	12386200	13297800	13643100	13384500	12945600	12734600	13517200	14985100	12790700	12806000	13588100	12384700	11874800	11756800	14820600	13612600	13001700	12599000	13955900	13912500	12501600	12529600	13902500	13491400	14417400	13841900	12841100	12951600	12826800	14460600	13289600	15786000	13349500	12952900	13287300	12597100	13277800	13384000	12762600	9301520	13952300	11848300	12932800	13830300	6837280	13200800	13033900	11749900	13678500	12158400	13268000	10231100	14269000	13300600	13756300	13204300	8696800	12478200	11156900	14540200	13832300	14455000	13118200	13407800	11837100	11724700	12652800	11945100	12097300	13324600	12484200	11959100	12621200	13548300	12667600	12143200	13276000	12810500	13067300	12167200	13060200	13160300	12470400	12308500	12380700	11853600	12956300	13517600	12655200	11960600	13144000	10913600	11932000	12220900	13079300	13163700	13019500	13144000	12747500	12362500	12128600	11719200	13069800	13336900	13755600	12890000	13568400	13072200	11432700	11571600	13108800	13000600	12250400	12395600	12879000	12421000	14716800	13427500	14311200	14056400	13629400	11616500	12484800	12656300	11657900	11160800	12826800	12301300	14085500	14238800	13080400	12477900	13143000	13741700	13295900	9356240	13728100	11312000	13026200	13125300	11260700	12915500	13702200	11681200	13112300	12403600	13070900	13627600	13525200	12637600	13688700	12295900	10217500	12424100	12635800	14115300	13183000	13754300	13990900	12927100	13498000	12808200	12351300	12901000	12155700	12852100	13777500	12362100	11960700	12879300	13526500	13198300	13255800	13046200	12996700	14069500	13158800	13309700	11914000	13723500	12400600	12647500	12854700	12800100	13124000	13453600	14297800	13060700	13358500	13303500	12744900	13501100	13389000	13948500	13904100	14264100	12478400	12853500	13008700	15628200	14430200	11988200	13255000	12398800	12164800	11449900	13430700	14137100	11852400	13879800	12887500	12378100	13661900	13997900	14356300	13594200	12830900	12568700	12303000	13185600	12536000	13072400	13930700	11429200	13495900	13016800	13915200	12743200	11867600	13076300	11744700	8681980	13880200	11828000	12918500	13168600	9937990	12680200	12436600	11732700	13378400	11839000	12968800	10060400	13161600	13357000	13999300	12528400	9649530	12356600	12864400	14076300	12768400	14276700	13452300	13367300	12999000	9227800	10497000	11449600	11839700	10597900	9259100	8365910	9189770	10839100	10439100	8842260	12483400	6828200	8028390	10337400	9364350	9433330	8202880	7729820	7631320	8533590	9301280	6748760	11201700	9548130	12014600	13012400	12132000	12134900	9438220	10167900	9388830	9810780	9614090	8411720	11541300	8353190	8408950	9500080	11132300	11341600	10214600	7826410	8278850	9334400	7963410	7116700	10022500	7373330	8562770	10646300	10058600	12618400	9180500	8005230	8683870	8631850	8917910	7393900	9137540	8409380	8546090	10667000	11901400	11629100	9465180	8915110	9405030	10313700	9700710	7266910	12175300	9842440	10626700	11478500	11037700	11673900	11815500	11486400	11854100	11123100	11186700	10492300
Q9NTX7	70729.1	60329.3	85610.4	55560.2	88231.5	66971.9	81685.8	84916.1	73120.3	85585.7	58264.8	97645.6	80561	68631.6	71525.3	112400	98608.4	72567	119880	73704.8	66799.4	70143	90260.1	90337.2	81013.8	68001.2	94478.2	73545.5	101205	91789	80862.6	115627	76526.4	103069	114784	79675.4	119045	75320.8	81274.2	83197.3	84415.5	86444.6	74355.2	101470	70982.9	96211.2	120199	92156.7	97016.2	81706.1	157327	64689.8	62101.6	73811.7			61789.9	83692.3	19829.2	78929.5	91691.3	68031.9	57846.8	116319	74375.1	98056.4	90447.7	87163.3	110810	82883.3	88050.5	65343.8	80190	105972	37526.9	55072	73356.7	74508.6	60710.1	74347.7	77134.2		75697.6	104582	60078.9	95081.3	36788.6	56037.7	81388.1	98216.2	116025	71360.2	103269	64439.6	77104	78188.3	87155	96843.8	47578.2	72872.9	52136.7	91681.2	99074	62086.2	44807.6	73653.9	86156.9	96062.3	107312	95402.2	100973	52305.4	77572.1	91240.3	92196.5	40577.4	62772.5	100934	89465.2	116502	112749	86731.7	111470	94851.9	75440.3	64467.3	71144.8	89529.4	73739.7	95194	75932.8	102555	67961.2	99958.2	63261.3	83235.4	92455.7	71374.3	58984.5	87770.9	42219.5	107014	78713.8	85230.4	87884.2	84459.8	65269.7	98729.7	86802.3	75004.6			59033.1	106865	42555.2	88924	114136	64818.8	71597.7	80217.3	71489.5	95263.9	66389.1	81596.6	89813.5	101009	90405.7	70018.3	78747.8	106761	38514.2	88607.5	78151.8	82959.2	41034.7	94478.6	119863		82979.9	93268.1	99223.4	93873.5	40759.7	50799.7	74597.4	80038.8	63052.4	104225	98851.8	97249.7	109584	81129.1	46073	76350.9	47203.3	59290	64043.6	74510.1	58194.7	67925.5	50796.8	61202	44345.1	83567.3	69555.6	117248	86615	80870.5	80434.9	83363.6	109829	104262	39377.8	62811.4	82292.8	108424	54741.1	73282.2	67707.6	77105.7	45282.1	82797.9	92580.9	79416.8	98422.1	82780.1	72091	79042.4	96824.3	71244.6	36864.6	71132.2	82466	81610.3	74345.5	64598.9	111477	105857	82962.5	72428.6	57902.7	62492.8	81263.8	45480	62080.5	105869			79983	81295.7	33233.4	50980.1	93510.1	68310.8	68400.3	81725.4	70563.3	80235.4	48923.8	89959.1	72356.1	73576.4	92232.8	74982.4	48137.4	56037	60179	56874	43415.1	89116.1	123375		53381.1	89499.2	61634.7	109353	30529.8	51839.8	66542.1	83554.7	90866.8	45584.6	49040.9	89481.7	70876.9	45314.2	80570.1	69561.3	70557.4	59324.8	48757.3	72468.6	63965.8	55335.6	62799.6	79041.7	62349	78351.2	82829.1	92729	75453.4	63346.4	102099	82148.7	78034	70687.3	42113.4	91815	85616.6	82528.9	72399	66589.5	75765	92437.9	60491.6	73993.6	95292.5	52446.8	90390.5	86594.3	49911.8	78234.2	61678.1	72285.3	84731.4	60016.3	114751	63553	103909	89263.4	58193	106440	45925	90443.1	65285.3	74020.6	84412.9	84503.2	67009.7	73861.7			84767.9	47648.5		97867.2	62913.3	69513.9	55258.1	78044.2	62685	70985.8	42381.5	60836.4	93877	92710.2	95171.5	82908.8	53715.7	68410.2	42530.9	110154	71464.6	96106.9	40826.5	86302.2	74372.9		26549.1	63325.9	91104	99912.4	39922	56186.5	63462.2	54178.5	63276.5	59037.1	84524.9	68219.7	84117.6	61128.4	56043.6	49908.7	41372.9	45401.2	53412.1	62455.2	50705.5	77681.1	83997.8	60776.7	49513.1	53928.2	59951.9	49344	57133.8	51248.1	79351.7	48095.4	83779	89878.2	64824.2	55444.9	41943.6	86058.5	45071.8	95389.1	84767.4	44274.6	56131.3	73085.1	41380.2	63950.2	84825.6	66476.2	90252	41726.6	78081.2	78900.2	91762.2	67189.5	49986.1	70729.6	67311.1	96562.1	47908.8	39568.8	32973.4	83876.8	45968.1	54225.8	86818.8		65648.7	56560.8			85919.4	54343.7		58675.5	55758.3	104019	85712.3	60043.1	82248.8	88090.6	51516.7	56633.4	84097.2	81895.6	99054.9	77418.8	64220.9	80252.5	44325.2	61633.8	79671.1	59557.2	41549.7	65111.8	81650.5		55176.2	86823.7	85181	50704.9	58403.6	64477.9	56279.4	71813.8	68102	87430.9	38644	65665	58851.4	75886.6	69663.7	44858.7	43835.8	58303	43616.7	71022.1	59780.9		81603.2	31923.8	59985.3	107297	49680.6	95817.9	54615.5	78882	71956.4	63988.9	80073	81621.3	45852	90064.9	75633.2	119312	75147.9	82648.5	74190.9	50478	56610.4	64489.2	77722.6	83959.2	58687.5	75429	89773.7	97136.1	79584	93069.1	86489.6	61453.5	58836.1	89076.7	81969.9	91932		105065	77178.4	79168.2	51985.6	67892.4	85436.7	89868.6	39844.3	68815.7			82052.9	93356.5	32935.2	88315.8	71277.1	83360.2	58353.1	75014.3	65677.3	60578	60472.1	67970.4	64171.9	65192.3	56176.7	73522.7	90757.7	92808.3		64774.3	56000.5	80883.3	27444.3	68928.6	66079.9		61437.9	75510.8	83032.2	87032.7	36012.3	35527.6	64943.2	101447	76233.5	49655.8	99640	91837.5	50477.3	79786.3	56305.5	35467.7	59349.2	74379.6	44418.7	89113.4	71719.3	49349.9	38274.9	80762.1	51363.4	87452	99547.5	74185.2	83101.6	63232.7		102018	109498	72278.8	71305.6	69513.1	68185.7	53588.4	63107.3	63764	88427.5	60409.2	103881	84988.8	61501.2	59564.2	96578.4	77223.3	54193.9	58927.2	52963.5	53198.7	85863.7	106378	108318	59743.5	74985.2	125109	76165.3	98220.5	67654.9	108739	87180.6	72578.8	69987.1	79669.7	64926.5	93202.6	115078	93492.4	63152.8	46785.9	69927.8	81177.4	64206.7		69728.4	126619	101482	73645.7	98206	84395.9	101197	149272	52327.4	74458.6	72228.9	86982.3	81520.3	88797.7	110793	96245.7	38978.6	88494.5	53142.5		125133	92546.6	85672.7	86775.6	57336.3	94382.6	67326.5	95750.9	73935.9	84602.5	82842.6	57732.9	65285.8		83652.3	43212.4	75458.4	47563.9	60044.4	75345.8	55967.3	62518.9	65385.1	45408	71873	95331.1	92460.6	60216.5	90998.8	77387.2	74012.9	68013.2	37351.3	69367.6	100124	92364.5	70352.6	68439.6	85409.1	50677.1	90177.9	69676.9	83378.7	80243.3	112226	82314.9	77548.6	80650.6	90669.4	90618.3	88503.5	43590.6	86017.9	104175	55700.1	53833.2	96180.6	104543	103828	82637.1	102274	53364.2	64451	87511.1	94647.6	79067.3	55069.7	71996.3	114973	106351	59224.2	44543	50183.9	63069.9	78907.5		84668.1	73060.2	76788.9	83518.3	125931	86476.9	86611.3	139242	103236	80562.8	57532	79333.1	98013.4	63237.1	59817.6	78160.7	48017.9	95899.7	91180.9	63150	128727	55645	71696.7	72149.5	42553.4	94816.6	81400.7	59197	114526	106998	63199.3	63062.7	82088.2	65683.6	80070.7	77401.8	73645.8	55810	55552.4	64956.4	63404.9	47918.6	53560.9	64641.4	64259.5	97793.5	95534.6	98839.2	76695	78535.7	68758.9	115759	109280	56068.5	75667.9	67643.9	114359	51728.4	60627	101310	82013.4	92764	100900	85253.4	71948.1	55553.1	52408.7	68690.7	89186.2	92683	81835.4	52083.1	85627.2	65395.4	77023	82411.3	119203	81700.1	105437	99319.4	81664.3	69088.1	72975.6	107651	70673.5	90968.4	77832.2	68445.9	86044.9	87400.4	58673.8	87341.4	55883.4	43271.7	73792.5		81089	70256.1	92283.7	87718.1	99091.4	59132.1	104592	127207	74617.5	76813	78167.2	96362.5	49936.9	95482.7	73722.7	79848.1	101107	108065	117307		104160	67120.6	70928.7	92141.9	44493.8	72502	66162.4	53567.9	117804	69525.9	97644.4	66351.7	81440.7	90809.3	54281.8	67069.8	42546.5	79289.9	91724.2	42058.4	49500.4	70318	101077	73689.6	79031.5	96910.9	67296.6	63746.9	103584	62766.8	70599.9	115993	71022.1	61842.5	100578	85659.9	91100.6	66791.3	77417.1	113804	64066.2	82196.1	103603	86656.1	98238.7	112273	78294.1	50155.8	105507	79099.4	83232.9	100652	85688.3	85570.3	103854	77341	101325	108301	106274	61745.8	113057	87281.9	76651.7	86660	50869.6	103630	89583.7	84631.2	64767.9	107286	71195.9	75482.5	141504	50367.2	73988		53017.2	87322.7	94297.8	78609.4	108774	101585	75860	139546	73615.5	106658	77240.9	78486.2		87886.1	99238.7	82194.7	73353.9	86140.1	106960	96487	100985	105643	86905.9	76923.3	75280.8	60442.7	90363.6	104561	69233	115959	76879.7	79834	76661.5	66460.7	96149.1	53561.7	63880.1	49735.9		55103.5	63201	71977.3	98432.6	69465	60658.9	69567.1	69549.1	57190.5	69357.7	78843.1	83711.2	67601.3	84810.1	51204.7	68966.2	93863.8	71656.9	76085.9	74831.9	56518.6	71783.3	74981.5	58149.8	49733.7	69995	90959.3	38789.4	72741.6	64148	99370.1	66256.9	76246.8	95859.6	91080.4	74283.3	69471.2	71406.2	135443	83187.3	77622.8	58611.7	73584.2	75337.6	70057.9	77546.4	70687.5	53621.6	68452.1	113949	67992.1	79669.8	95467.1	97769.8	138015	60507.2		70230.9	94025	93683.3	80996.3	127040	112047	103004	93742.3	87486.7	89425.8	97518.3	91709.8	50653.2	61326	83148.3	69053	70391.6	101806	62845.2	99752.4	105976	76529.5	88938.3	44645.8	60696.6	62259.2	66412.4	88270.1	70292.5	75410.1	85207	55709.1	107519	64335.6	54217.8	63570.5	54431.3	48862.4	66583.5	49765	63295.8	69890.1	55692.9	68771.5	79174	72039.8	91454.1	93075.7	54355.3	83109.4	80109.8	67579.5	92826.2	105149	84527.1	81596.1	55587.5	107341	132401	115516	75312.9	67419.6	63933.8	71162.8	61895.1	66826.7	83171.1	94873.5	77050.5	75512.8	84473.2	92733.7	94974.3	67958.4	45676.7	86544.6	68538.7	117593	94307.6	64090.7	95799.3	66940	71837.2	79628.1	83769.7	96042.2	73420.7	74883.4	103042	71079.4	62878.2	103596	107776	55484.1	64040.2		50053.5	50169.9	81169.8	70451.8	72948.5	87382	71458.5	157136	82200.2	63166.6	83597.1	97199.6	56240.7	69933.9	69935.6	50834.7	64666.8	107578	75199.1	69804.9	80580.9	86954.4	95285	98129.6	48039	83575	56145.2	126948	89310.8	42885.9	80686.7	89665.3	83644.7	24187.3	44567.1	68929	42297.1	48002	34781.3	49522.1	40127.8		49219.6	50186		16954.6		28793.9	38034.7	33877.4	24616.5	34403.9	41258.7	31687.2	33396.7	31437	38375.5	29015.4	69229.4	50497.3	43228.6		40190.8	48875.2	76133.4	40047.4	42333.7	57101.4	36181.5	38497	43091	40487.2	33756.7	66963.5			44693.2		27758.7	44446.5	28153	26951.2	32449.4	30821.5	44798.7		30981.8		37811.3		41289.1	37840.6	42092.7	45927.7	22662.3	35701.9	65572.2	47895.4	37918.6	34775.6	51650.8	34157.1	36742.9	36725.9		26582.3	20106.4	46348	44141	33647.5	44299.1	56391	25864.3
Q9NTZ6	20691800	20844000	21130500	20818600	19209700	18832600	20349800	20428300	20342000	21007200	20294500	21340800	20745100	20809800	21489700	19289200	21206500	19983700	20240800	20489600	20139800	20246000	19304900	21025800	20393400	20468200	21586000	19896800	20441800	20064700	19948900	21204700	20504400	20550100	20752000	20887800	22420600	20780300	21020100	18910800	19653000	19555200	20007200	20642400	19343800	23053000	20144600	20216400	21121000	20387000	21752300	19502600	20040600	19376300	10676500	16499800	22407800	21382900	26052200	20773400	20059300	21133200	18885000	20126500	20338900	19189100	20946300	21241800	20020900	21786400	20602900	21870300	19656900	20438900	23032200	21220900	20595300	20239800	22224600	19098600	19474200	22144100	20853500	20161100	21083300	19186700	26153000	22665300	20365900	21095700	19295900	20549800	20844700	20283800	21116500	20107700	20410600	19664200	20557800	20461900	20590200	21021800	21328200	19768200	20060900	20907800	20107100	21190800	22375800	20932700	18644700	19997800	20634600	20669500	21887000	21104100	22555200	20310500	20682600	21788800	21513800	22109100	19984000	21889800	21260700	20937600	20327000	20755200	21308300	20808900	20663900	20526800	19633200	20455500	20629700	19741200	20287200	19797400	21050100	20577500	24375400	20866400	20999400	21357000	20781300	20333800	19040300	20351700	20414100	20687700	25539200	22326900	20380100	20904900	28570500	20124100	21934500	20552800	19086900	19437400	20362200	19540300	22096300	19978500	20896000	20710100	20159000	20521000	20642900	21227900	23559700	21022300	20081200	20260400	24818900	19613500	20859100	27524900	24411500	21470500	19767900	20588500	25196100	25179600	21180600	20704200	19720700	19310100	21214400	20986400	21538700	20774300	20425300	20773700	21822300	20048300	18912600	19370900	20340900	21224000	20066900	20910000	20706400	19423700	19871600	20347100	20194200	19939900	19757100	19627400	19276500	20960700	21447600	19872700	20548500	20144400	20701800	20304200	18703300	21679200	21901700	19683800	18594300	19762900	19903600	19791100	20399900	20125100	20534400	19882800	18955200	21206600	19444300	19025800	20161300	19185800	22347100	19865500	20408000	20448700	21567200	20775200	19093900	18247700	20496200	19853400	26440600	26202100	22948500	20375200	27382300	20455600	20110100	18838400	19606700	22051500	21798500	20796400	19769600	18580300	19818400	20729400	19972500	20155900	22806100	19232500	19458400	20253700	24507900	20297300	18630400	15886200	22166700	20459000	18915700	21077500	22503600	24781700	22045500	19458100	19229200	20133800	18678400	19732500	19378600	20879900	19750500	20042200	23825900	20686800	20035600	20088300	20821600	20117700	19310200	19699100	20771800	20104300	19663600	20747300	19233800	19101900	19313200	20081100	19322300	19114200	21233800	20431800	21061300	19343500	21365500	21338900	19336900	19190600	20697300	19859400	20309700	19695000	19078000	18168300	20016500	22618800	20127000	20370000	18348000	19331300	18440700	18928000	20439600	20682600	23882400	20177400	20040100	21811100	21056500	20048400	19375700	20389700	19883600	20652100	22712300	21489900	22781000	19767800	25923900	20992500	20911500	20313600	19761200	19428800	20240900	18689400	21235800	19652000	19918200	19461800	19739700	20970700	21547300	20383300	23946900	19822600	20941600	20099700	23421900	20113700	20070400	26777800	22925900	20175600	19494300	21179600	23958700	23741400	20591800	20492600	19520800	20001600	20134000	20778100	19656200	20772500	20444500	20096500	22070400	20141800	19299600	19822100	20607500	20728400	19714100	21066700	20285700	20581900	20261200	20226600	18513400	20017600	18596900	20144000	19453000	20908000	21266000	19670400	19986200	19967000	19984900	21752700	18106000	18856900	21716600	18965200	19053000	19235900	21385800	19218100	20355700	22094100	20910200	20229300	18743700	20888100	20654900	20349600	21260800	21206300	25998600	19744700	17646800	22229100	21091800	20915000	18989600	25616200	19730800	21145800	25210600	26813800	22634200	20512300	32655800	21329700	19487400	21415700	18495800	19305100	20490100	19107100	20089200	20059000	20464000	20100300	19734700	21464100	20012000	20342700	24119300	19829700	20591900	19874300	26311300	19236300	19439700	11406800	24896500	19828800	18380700	19642400	28442000	23187500	21249600	20552800	19282100	20377000	20113400	19895500	20071900	20228800	20693500	21699900	22338700	22149900	20298400	21057200	21405600	20857000	21175600	20832400	22106800	20560100	21766300	21026600	20579600	21225700	20526200	20172500	20802600	20894800	23078400	21115400	21009200	20709700	21490100	20729200	19987700	20757600	19882900	20028000	20772500	20041900	20683300	21311500	20698100	20740300	21741200	20832200	20352900	21744300	21282600	20201400	21753900	20107400	25350400	20328700	21438800	21296700	21512500	21012000	20080500	20113100	20987000	20080900	26291200	26983200	23092900	22550900	28616200	21459100	21611600	20936300	20362600	19972400	20264700	19113900	22438400	22628900	20528200	21416000	19457500	21726200	21234900	20424500	28050700	20126800	21138200	20088600	26903700	21044800	20276700	25890700	23010400	20643900	20460900	21769000	23119500	22833900	21789000	20406400	20055400	20890700	19348700	19789100	20359900	21075900	21406400	23024100	21162000	20938100	22806000	22009300	21977900	20896400	21521400	20162700	20917400	21598100	21474600	22652400	21708500	21142100	21467200	22697000	21367000	22072100	21308000	21083300	22166300	22354500	22106800	22121800	21464600	21916100	21051700	21516600	20944900	22089800	21761000	21759600	21875700	20423800	21553300	23180400	22438800	24303900	21712500	21208300	22154300	21633500	21619000	21301700	21337800	21002400	22972600	22303000	22623500	21238700	19756400	21941200	21654300	22948600	21764000	21713700	21381300	21666400	21591100	26183600	21451900	21824500	20675300	21733800	22100900	21639700	20072800	24848400	22114000	21384200	22302400	23010500	23946500	22319400	22341300	21377800	21948600	21915900	20814100	23136200	21118900	21670800	21244000	20734800	23600400	21087900	20142300	21892900	21193100	20649700	22167100	21377000	21689900	19490800	21363800	22145200	20957800	20975800	20536400	21572600	20278900	20877400	19565500	20354700	21937500	22064600	21319400	21434800	22053200	22094900	21944900	22316200	20956100	21496100	21444600	22071300	21850700	21691500	20957100	22505300	20755500	21829200	21269800	21427300	21235600	20878400	21948900	21119200	21496700	21336500	21163900	22711300	21398400	22377100	21415200	21372800	21349300	21426700	21394900	21081500	22005000	22076600	21669200	21230300	21841800	20898600	20504500	22019000	20965900	22459700	21651400	21510200	20297300	22043100	21332700	20808300	19860900	21795200	21543200	20551000	21898600	22274100	21383000	21744200	21444000	21246300	21315700	23262500	25473200	21410200	20284600	21470100	20721500	21595000	20833200	24418800	21218500	21154300	20343800	20922700	23709600	19622200	20115600	21916800	21372100	21337300	20949600	20580800	21053200	22117700	20812700	22816400	20433000	19749400	20146600	20496300	21413300	20982800	20503200	21214400	22911000	22321900	20049200	20901800	20066300	21156400	21060400	22355000	20512600	21343300	21509200	20466500	22408600	21541300	20722500	20792600	20486200	21303200	21247800	21219300	21118100	21495900	20407000	21130000	21941700	20171100	21719500	20166900	19438900	23691100	22734100	19983500	20768600	20995500	21949600	21818200	21172900	21628300	21579800	20320100	19067900	19800800	21723600	20131600	22076300	23298400	23058900	22161300	20005400	20681700	19893500	20450600	19911300	21841300	21503100	21618100	22185000	21051600	18940800	23963900	22044400	21237600	20594400	21532900	25187900	21505900	21667200	22394700	21804200	21103100	22166800	33464700	21484700	18057200	20051700	21454300	24592800	20812000	20112200	20677000	20455200	20324000	21094100	19988500	20224400	20726000	20914400	20693000	23414200	20392900	21314100	20408100	20094300	21117200	20823700	21312700	20984300	22022100	20949600	21624300	21377000	22997400	21214400	22525000	21754400	22504000	21529800	22162500	21400400	22130700	21820900	21286900	19827800	21275700	22480300	21630000	20098000	21807900	21596600	21384400	22390300	21718600	21157700	20703900	20882200	25427900	22297500	21234800	21564300	22432200	22742600	22556600	21102300	20819500	21847000	22993600	20863800	19670900	20193600	21894400	21691700	23301700	21501700	21469500	20309100	22166200	21390200	42600900	21233100	20874000	20413000	20487600	21694900	21438400	21284800	23164300	20768400	22351200	21710100	21332500	21559200	21530300	22105300	21360900	20388400	22226300	21876500	26110100	22268900	20296100	19807600	20906400	28497400	20802300	19654400	20452200	21460300	21143100	21026700	20454500	20002900	20037400	22252800	22710200	19743800	21094400	21673500	18984400	19550000	20347900	20341600	20569000	19993900	20949300	22459400	23225900	21735500	22569500	22250500	22220100	22253700	23870400	22023500	21472900	21550000	20642600	22660400	21327500	21196700	23112600	21694900	22163600	20616100	21090800	20759600	21415200	21179400	20963500	21675400	22445900	21721800	23941900	21986300	20202800	21079900	21870000	21537200	21606500	21254800	20286000	21670600	22612700	21941500	21497400	21419800	22217100	21907700	21808200	22999300	22178400	20406800	31783100	20526100	23998300	20653200	21503600	21768700	20652800	22183600	20796500	21416000	24651200	23173800	21276800	22416500	22405800	24642900	22535500	20874500	19876900	20752100	21049000	20745500	22650900	20728500	20105700	21106900	21690500	23701300	19293800	20997500	21443700	20965200	20552200	21170900	19819700	21216200	20386400	20254800	19615700	20588200	20603200	20600900	19754000	18788100	18874500	19938200	19612900	19280100	21231300	20158800	20909300	19362800	20036600	19896500	21503800	20560100	21283700	20714400	21245400	20306300	22445700	21510200	20540400	19441500	20643400	21210900	19905400	18686000	20552800	19919900	19371900	20026300	20730800	19868400	19681900	20291700	22071000	18810300	20526800	22338500	21588400	20236700	20080400	20740900	20180800	20914500	19414700	18572400	19792500	20199700	22115300	19578400	22183700	23419400	20587200	20162500	19655200	20148900	25727800	18177600	20868100	20146400	19736400	20000900	19908200	18653800	22760000	20141800	21023500	19744400	20295100	24278400	18468000	20148100	18340500	19715700	20261400	21028200	25001600	21044200	20273100	19390300	20367600	24711500	20471200	20270000	20002600	19185500	20406800	19400100	19510000	20128100	27580400	21910200	20835300	21121800	21394500	20896400	21647500	30237600	21987800	22135300	21168500	21986700	26008800	19531800	22297400	20527500	19713600	20355600	22225700	27086500	22708100	20501800	21293100	22625900	26273100	23678400	22759300	22274100	21956800	22677700	23629100	27953400	23381200	21571000	21757900	22330800	27034900	21213800	21941600	22965900	22600000	22442700	20816700	28618400	20304700	19077200	20154900	20317300	25801400	20654800	21166900	20125800	21371200	19633900	20993200	31067100	21661200	22586800	21406500	19687800	27464600	21183900	21683800	22317200	21538300	22195100	22034200	28505800	24684700	21368800	20971100	24310900	23087000	23550400	24018300	24009200	23062000	24121900	22031500	23403600	24408900	23786200	23990300
Q9NU19	246680	234504	264901	223478	189055	205344	232967	191902	226837	241141	244727	266872	242524	260983	267399	217822	269879	293455	253951	238926	254983	207205	264673	265970	265118	226058	256057	272280	249032	189897	277184	200323	248110	244915	256472	262913	198822	292304	272411	255545	227633	293319	268911	314780	242320		265484	294312	250750	250673	286966	316232	249954	305027			236036	197818	128972	316028	279421	309587	251356	319397	239494	266294	206360	225281	316251	302284	313182	256031	251922	272315	237479	299379	341148	292783	158665	279244	298936		186960	230833	295367	265793	191690	183766	191888	219236	213079	280810	283223	330233	236419	273961	248100	242025	244796	244293	177829	261054	277010	234389	245166	228640	280788	289643	341954	287295	237732	268904	197991	273922	269660	241852	246127	291020	304181	282737	284143	301430	240942	251616	282583	264728	300745	271046	308198	297081	230889	269129	309025	302874	282448	208096	295451	298285	307031	283676	94261.4	281920	320797	280879	236980	254678	263212	264662	260666	305784			217684	218161	224466	271240	290560	255881	268017	288937	290372	290891	243421	251378	285216	247722	321624	280989	256973	256055	185245	277906	301021	242969	173318	297538	260606		214344	259629	262738	197302	231710	162586	267462	265153	288070	186566	231322	258996	299728	245389	251635	318256	246123	223823	191910	256133	233969	258294	247373	251160	241641	274940	258219	284373	289187	272840	286120	235866	278324	273398	173109	301611	272086	256705	279891	233675	243292	211787	341406	227778	287494	316316	273626	313342	250183	266094	332908	271134	310880	302356	241512	315547	270481	278199	223873	298991	279287	263279	311912	261042	267288	230345	269018	247007			225645	179617	222392	306792	300490	295390	340544	291109	217450	267768	216040	268873	314142	270582	265238	280404	178621	252184	265803	246698	163372	279662	244300		217923	279726	268030	238969	217942	189985	261321	273227	242776	278632	261610	215828	273153	233055	206360	240485	258614	229150	217840	245821	232163	222077	222117	182810	275413	313531	269085	297422	282825	266975	282682	271617	208109	253699	255246	256876	251526	254152	269974	247836	283831	250117	281219	271387	264617	286562	246815	284754	258669	233617	264316	267824	272278	277591	260108	268003	294180	245415	149548	298800	275642	309398	256503	246250	248184	311618	232430	229940			230585	196204	176443	308136	272525	282697	302109	259351	250005	225483	240407	230216	284999	288546	278183	253224	269199	284390	210802	292371	269931	260360	201228	264449	250315		242040	305129	309368	299942	194823	158762	221445	276913	270152	276490	280291	262497	261295	227019	274804	262992	215857	240803	287177	257016	232507	230441	238699	234199	265094	307497	267141	284396	291863	287252	263044	320823	262343	311995	206617	252827	234216	240030	261323	263529	288119	276481	263172	243487	280555	290055	278261	262988	281333	314940	290451	286009	240122	313537	269540	292754	247319	319931	122298	199930	171123	314999	258831	291867	253119	390624	258530	244157			201532	192731	242480	311731	257372	283580	293756	280191	317889	275036	195831	254150	250380	302484	269145	259065	275247	256418	231661	261490	279443	272754	185430	274149	231926		209797	232579	286262	279241	253607	204810	248611	264137	283480	264653	284037	328305	259374	247225	246546	210997	241904	247762	207556	221023	238916	245035	248857	210594	241652	221974	274421	278946	258286	251149	239683	267782	276678	293397	216787	320940	244524	288432	264430	257689	311136	259649	284510	289915	248082	261426	298731	278688	309838	232195	267006	274019	287411	261071	271371	276997	274932	224040		276202	287507	298942	277993	274668	326590	257298	263734	307490			230612	196603	218214	276229	231775	246611	273676	287138	262421	261000	230949	206609	266418	275327	252712	293246	280183	239824	304162	294896	269113	220098	221307	268253	290101		253323	266413	236866	219735	212432	191974	283188	299513	231749	263555	300823	269312	249692	283734	263984	232631	239868	277458	225967	274457	248017	225383	291554	250890	248068	322102	331725	255022	249725	282116	285194	307377	289084	270356	279577	268116	307259	270970	276032	261399	326612	273291	282821	271588	289729	355169	284286	307491	272647	290026	211180	292732	332338	289851	286499	315648	233271	238819	305901	320442	294205	332350	291426	295589	303054	286775	321014	234940	371052	267266	205107	310796	289548	275208	339133		331732	272018	345278	236314	268989	286408	195613	221876	333259	316092	277613	323762	262429	287316	268324	325497	291141	268435	343364	170922	277129	233040	269966	265294	280147	254401	214375	304134	269981	245538	275184	283687	311261	209417	232155	214479	290940	281281	242468	266828	277322	290794	209037	270965	265535	336808	221536	262772	261287	290431	337899	272828	296396	269150	287279	294948	245215	309102	285526	263636	256958	274091	200648	259788	253339	223964	262788	283098	297409	284541	323409	244846	262097	256323	263763	269784	241982	266847	292645	284922	287357	278975	227376	273273	304498	249191	281619	263871	314906	262092	234370	260240	262886	217321	280632		303438	338974	270597	232012	228496	276972	240176	226915	262284	316387	233004	272950	274801	246849	320772	301699	251139	220856	245923	155326	331471	277931	271428	245734	266486	251101	235133	299959	284336	186090	287325	314399	322146	180891	188214	318197	209006	187270	212954	240100	178692	183864	193805	245701	199757	210143	318485	204021	235810	242958	248429	240664	230462	213929	185280	296610	244751	170851	240680	227118	234012	237509	240506	195072	294314	226177	267737	250146	183699	247952	242004	179099	191106	201180	227080	192806	205889	231692	249064	243160	259084	249067	222837	209376	281826	254486	156462	279733	293071	293390	241965	203551	227975	129518	226713		324526	217723	250412	195654	228876	314163	248516	160585	285732	204743	270873	181971	264892	219344	227815	214361	241945	196361	239031	259520	258038	235228	239026	201674	223049	248095	242638	264293	227888	206663	239209	242471	238683	262729	174726	181047	148533	194028	212138	209909	185883	203267	217752	209151	182031	263677	215962	194264	217331	267269	205729	212630	218856	187613	220619	208107	268377	270307	223196	231002	239665	229913	252496	203629	226145	213763	344379	226111	264929	188108	253071	221974	214690	187942	256822	248131	228543	181793	198712	270571	212759	269926	249461	215627	220624	267989	263547	164198	246917	231021	197925	234082	166359	179156	322373		256665	203963	178998	299751	169949	281108	236800	172570	232585	230478	232382	176483	247656	265945	301169	291971	309733	279984	205249	200375	262456	266592	229113	176647	256195	287134	206389	226666	194623	222729	227655	273731	301484	167459	243449	214742	208388	209162	214980	202151	194318	236292	217578	187946	200088	254556	234251	241922	223922	213062	220246	261796	210958	270391	274655	236558	263392	223323	274509	160932	231637	280391	244735	226133	190675	200586	192380	251597	251099	274723	240204	192722	227982	169923	250544	219916	229868	203784	268434	233482	213422	190799	212803	230054	237804	225014	251467	217413	263723	222986	176613	251746	250998	152202	206472	196336	223565	232427	236236	173166	217217	260494	215203	197017	274390	197835	244804	242008	205642	199080	219767	211096	244261	277033	248073	196163	258062	207958	183839	232284	212259	175364	191396	270003	255523	237572	220724	254922	203241	194929	180434	167751	157877	198101	174782	192007	138485	145892	164838	205022	165679	218816	183423	151728	219421	206840	210163	225179	218106	232544	188287	215157	222058	217163	231750	191977	158021	166453	218280	204641	236370	199028	233607	187582	210655	196951	211994	144772	200496	194289	175059	185784	189127	170458	234484	159579	200248	216486	300304	232572	180329	215259	211325	203009	221637	197077	95605.9	245306	209742	188853	188248	148904	215118	222059	217362	231368	210988	269076	159993	167988	234076	184126	189865	203836	153274	207338	182256	213317	205296	239909	196526	157089	188460	215210	235142	197181	201070	186395	150846	252405	192954	223607	232581	205012	200452	189327	197398	176345	185411	169675	194664	180814	118769	178776	199496	159806	195904	146344	130113	150707	207915	163828	171943	179213	165129	180864	181905	174067	195667	169246	195400	208985	183018	182060	187851	193654	179485	186452	163607	200251	174169	164622	192551	170524	207752	196324	173573	168998	177468	161299	167333	145617	160017	170758	169230	162992	161237	198170	210032	219771	151941	198828	173611	165492	156598	185256	139796	177869	222442	167665	192684	195986	140163	182280	173101	169929	210398	180489	181674	193622	207141	180208	188675	183059	206190	197216	151360	164163
Q9NU22	8283470	8033590	8652080	8239400	8608260	7801850	7600080	8019460	7920950	8422320	7996940	8509430	7450300	7994960	7619740	7825610	8059860	7704890	7886630	7549640	7745770	7294940	7714490	8135640	8351700	7781960	8171170	8788790	7993260	7753420	7867290	7474450	8020170	7870490	7605460	7465590	7514680	8293580	7758220	8148180	7509190	7676650	7715520	7604620	8243330	10398500	7538990	7813830	8049530	7822860	8092640	7927460	7607120	7674740	9031660	8812450	7983890	7289010	8804740	8481660	7759150	8386310	7916760	8280500	8047060	7495500	7357310	8543780	7691180	7869800	7686630	8177390	7987920	8297080	8534920	8170540	7924540	8103640	9159010	8090560	7486760	7672800	7794690	7618580	7371060	7684480	8612690	7117410	7629010	7725190	7500780	8214200	8113700	8412960	7795710	8442520	7883540	8099540	8929940	8930570	8374630	7834160	8933300	8128520	8421150	8425150	8537240	8505260	8334700	7940880	7993600	7729950	8419320	7589330	8151070	7726750	7862350	8378260	8085330	8263340	8238240	8637150	8566620	8548400	7992240	8336440	7277710	8484270	8013300	7855950	7856770	7575160	7649670	8281250	8307990	8074470	7948860	8157350	8058190	8559090	12755900	8378290	7933020	7904050	8370090	7847540	8738640	8187140	8390090	7159640	11091000	8900190	7863260	6876050	9025360	8295180	8272830	8240680	8776720	8405940	9132030	7852560	8289170	8819410	8488370	8539780	7995910	8101990	7797570	8279280	7690100	8474010	8598680	8547650	10581500	8319980	7902730	8859230	8039930	8326740	7748450	8183780	8030900	7532140	8122440	8153580	7630750	7890800	8231090	8566540	7967700	8361430	8414460	8730620	9051950	8382070	9020930	8369160	8897670	8272490	8212260	8306030	8113420	7704430	7939520	7821360	8297510	7746260	8033900	7620860	8201570	8018270	7746110	8262810	8385830	7846400	8141590	7540220	8411620	7809610	8211700	8389330	7896600	7908540	8139540	7584690	8705130	7752300	8225910	8328190	9038840	8035350	8369090	8066560	8522520	7902770	11443700	8081710	8376610	8249920	8648630	8317610	8189900	8758770	7986040	7771970	9028060	8329470	8812870	7206860	9041120	7976480	8030030	8080720	8251770	8090960	8169870	9646410	8732350	8442280	7728680	8232090	8560780	8397370	7711490	8264500	8018910	7968440	9914540	8277840	7394040	8586470	7896190	8394600	7532550	7931420	7726380	7254560	7778470	8134360	7724490	7920580	8161690	8760120	8244750	8556940	7741110	8021150	8625260	8598510	8166230	7743280	8308910	8302280	8465400	8459650	8550450	8038160	7982610	8025360	8303930	7770230	8493410	7911840	8134640	7749660	7765070	7998000	8103260	8442640	8399520	8217450	9108970	8428430	8253890	7951110	7426810	8211380	7762150	8002570	7901990	7979090	7896570	8502380	8366500	7471930	8444150	8502120	7613270	7916980	11716600	7798610	7458490	8434160	8481470	7817400	8429760	8456980	8166980	7362800	10529700	7884760	8372770	7413240	8279000	8038450	8350620	8203770	8506650	7917290	8585260	7720340	7914020	8927360	8410490	8273320	7786800	8309080	7986940	8359180	8079380	8589930	7663030	7885720	9822040	7907090	7366340	9155200	7812600	8147320	7911070	8501760	7658460	6902810	8316510	7855770	7462570	8242670	7856960	8474090	8355550	8563810	8883860	8089760	9049250	8566720	8036790	7808560	8297360	8033040	7811930	8289390	8775220	8270960	8173390	8179720	7868300	7543930	8039020	7548740	8317200	7557350	7823180	8631870	8312800	8136280	7889720	8172280	7911270	7971270	8727160	8269410	8184850	8074710	8824160	7639420	8266200	7996780	8361540	8366030	8561670	8023640	8116650	7747200	8029160	7795840	12618900	8168790	8313660	7852760	8400220	8249930	8398580	7834530	8305830	7063520	12289100	8317830	8461490	6848810	10359500	8233860	8036700	8688600	8457010	7972140	8374720	7934130	7201100	9648340	8020950	8359120	8311550	8216870	8886560	8403420	7664860	8474080	8561940	8262360	11035300	8410450	7445730	7526930	9035470	7990960	7582810	7614210	9725200	7070330	8175390	8422140	8057950	8334300	8372500	9081710	8021470	8250870	8202820	8187840	7899190	8601040	7847070	8117710	8052480	8256570	8604400	8348900	8244960	7660900	8109590	7677010	7507480	7666370	7669490	7546330	7701840	7556860	7358250	7862190	8117800	7544370	8138900	7903930	8356600	8148440	8110100	7760840	7734020	7614630	8327180	7645960	7672710	7526340	7612110	7911760	9032990	7454590	7746830	8174080	7732200	8035860	9639930	8042600	7877300	8130330	7543350	7746680	8338860	8004410	7911170	6941060	9699210	8898960	7510470	7543840	9448710	7836610	8089040	7570850	8573580	8041570	8057610	7900310	8113810	8670980	8193090	7696950	7467880	7931310	8025330	8002760	10047500	7947660	7838910	7898710	10624400	8210460	7536030	8636320	8235680	7606600	7909060	8504660	6892880	7169950	7616520	7864300	7712770	8219120	8406190	8460620	7633620	7932750	8211410	8522920	8031550	7833360	8637600	8385430	8256420	7834330	8165200	8361160	8101700	7657170	7725640	7924160	7441680	7550000	6942730	7840000	7546060	7468640	7579140	7577190	7095570	7499150	7793580	7471810	7708120	7762910	7106700	7731470	7277970	7609040	7412200	7621250	7817540	7105580	7893050	7774450	7006270	7177030	7536980	6878770	8092590	8363930	7549360	7506930	7452130	7581120	8045900	7825580	7577640	7052890	7013330	7430670	7569580	7790950	7273380	7574080	7270870	7334830	7935380	8380090	7214970	7331750	7831050	7186510	7574200	7421020	6695800	10564100	7417180	7658510	7887620	7875810	7974540	7536700	7861270	7641260	7192290	7338360	7291540	10565900	7659400	7510450	7735290	7378700	7037480	6767020	7060530	7566300	7581840	6950790	7252980	7730980	7568170	7793060	8096760	8485390	7707920	8550440	7540200	8007990	7830870	8295490	7934700	7853100	8339590	8026400	7581250	8191000	7510710	7725330	7112020	7758280	7691400	7559880	7492180	7577760	7012080	7530370	7862710	7877220	7551770	7363170	7319800	7037350	6794880	7745520	7604890	7398030	7509910	7227220	7520600	7096300	6901910	6783830	7896730	6965130	7766080	8095430	7806940	7298540	7718000	7332860	7898430	8412440	7258430	7606860	6707780	7191970	7969960	7783680	7427560	7672760	7131790	7330600	7836920	13011500	6963320	7621520	7629870	7386470	7790310	7761550	7167810	9334990	8103180	7338210	7716130	8530980	8249780	7328110	7581670	7538940	7361360	7464730	7340900	9495220	7383310	7060210	7658920	7734360	7312740	6541680	7050990	7380880	7356050	7190650	7471820	7110520	7690280	8494410	8090440	7442290	7950750	7735400	7342710	7869320	7946390	7758380	8024330	8149650	7818590	7627800	8035900	7585140	7391040	7699340	7086350	7623880	8299530	7640750	7561340	8419320	7263780	7755410	7369440	7134340	7690720	7814200	7246130	7791990	7532720	7528660	7732030	7407770	7774820	7478600	7526750	6744280	7787670	7884030	7547140	6692100	7895300	8877300	8280790	8257440	7473140	7560990	8301790	7320330	8208980	7824220	6838060	6765820	8086190	7948500	8167240	8041960	6849090	7628820	7468150	9583930	8307710	7904930	7613560	7505850	7850400	8044080	6560630	9520580	7504490	7560810	7810770	8103980	8596260	7620090	7690350	7551980	7370090	7092900	7516120	13417400	8303960	5732180	7112060	7081400	8433240	6532470	7546190	7446890	7173650	7073920	8232050	8159000	7446700	7700550	7798470	7930730	7686180	7312270	7679600	8261910	7593790	7646670	7623380	7678730	7770480	7423060	7430890	7492640	7485370	7852370	6809030	7899590	7285690	7550100	7011120	7746340	6956970	7573860	7530540	7019090	7699460	7588400	6823770	7442730	6716270	7416640	7609350	7159830	7407670	7263960	7165080	6336890	7349960	7250580	7259180	6821430	7510820	8033360	7382670	7902330	7445570	7431840	7635320	7693300	7609850	7138880	6598480	6709960	7641090	7623370	6706930	7379650	6591420	7253010	8159110	9545270	7937220	7528760	7257840	7318140	7564520	7505740	6837160	9246170	7063070	7295090	7588550	7201270	7303920	7761740	8129110	7563110	7930480	7090640	7351470	8844810	7671410	6867050	7188690	7469400	8177780	6867290	6937570	7571360	6958220	7385920	7461200	7554900	7545250	6960150	7871810	7964360	7272840	7643350	7708600	6871740	7559870	7920480	7691140	7569510	7793660	7146120	7679890	7953460	7424000	7365000	7305730	7484890	7393910	7503110	7382260	7410090	6977190	6752350	7589840	6820330	7444240	7788960	7000680	7213710	6904490	6891970	7372370	7391990	7249530	7480850	7460190	6905690	6892350	7106020	7271960	6670460	7574050	7993440	7120680	7451850	7378360	6715060	7680910	7743640	7620020	7311090	6626780	7341880	7617640	7333000	7304650	7694220	7028800	8084380	7061360	9308900	7199790	7808920	7357430	6722160	7538030	7326080	6945460	9120880	7739150	7198060	7411490	7688650	7200510	7797340	7387840	6758920	6947990	7042830	6997210	8376230	7272420	6097510	7282110	6977240	7778860	6137040	7261630	7786370	6667490	6692240	7272840	6918780	6946120	7819810	7149470	6988580	7419570	7606410	7259570	7071880	7078190	7061490	7649940	7585410	6987470	7040030	6727270	7040590	6939040	7135650	6259080	7127240	7067100	7344650	6903410	6925870	6469320	7335160	7348580	6614130	6827740	7390790	6776260	7337090	6337400	6918800	7232370	6924660	7287030	7144620	6659020	6456460	6950960	6969010	7020010	6313160	7851080	7781420	7094260	7143030	7128980	7023380	7136230	6768000	6928740	6778730	6239760	6594480	6687350	6952460	7206570	6992400	6495930	6775450	6946340	7937470	6548160	7079340	6946060	6785840	6965770	6840960	6414970	8760300	7235390	6998910	7050600	7150180	7607460	6536600	7099240	6852330	6794000	6807900	7029500	7016260	6987940	6622800	7148240	7152590	7501320	6604380	6653580	7193620	6554170	6706940	7140650	6650530	6866000	7573100	6722760	6955260	6717050	6616090	6664270	6154220	7652400	6567160	6674010	6606890	6974140	6981620	5906150	7120120	6671990	5898450	6623420	6426800	6976860	6529050	5719940	6070040	6800050	7361910	6785550	6780500	6490080	6490560	6803110	6650500	7598450	6491330	5991690	6290320	6248470	6911730	6427990	6462150	6568480	6366470	7008660	5664330	7235270	5906630	5668140	5997420	6162580	7290600	6269660	7070660	6945950	6814910	6739960	5852460	8106960	6171180	7216910	6308570	5940820	7801360	6181890	6787930	6659320	6384260	6809590	6063630	6993800	6838190	6144520	5983180	6923830	7301820	7203680	7987370	7722160	7890450	8148940	7442650	7619370	7401440	8005760	7451470
Q9NU23	1053250	1270990	1160470	545052	552120	863628	1582960		756920	973733		1006980	716911	798850	827581	1300460		1464990	859393	1355840	778503		1081160		1205420	1149950	831868	722806	677109	762759	552824	1157650	1345290	600641	637619		1600880	821212	741737	781597	467042	869446	626212	888201			927623		989229	1070300	1460650	1042640	1000950	1235130			1107500	1172650		1100150	695361	697044	913826	1038050	505747	1022490	882127		859151	798494	996281	793496	754612		688998	726951	909037	1154770	769500	1160740	1010350		1064570	879967	744124			788896	988121	981452	676928	1065720	846081				1062600	990255	1093800	958237		676176	1063310	620297	1017910		919310	948265	1346360	740464	833095	1137770	1306860	1169860	1297180	852950	575653	1419020	599607	952036	1159700	953193	995028	599708	1226120	943791	1306600	521607	1233240	1012700		1238330	602592	1296150	751735		923662	1038380	1268060	753038		975156	572562		642140	855422	1124850	762179	675269	752897		1492110	810364	942693	1046750	1145670	992971	737404	1292320		984167	751988	984459		1038300	929117	1037110	1013630	1167050	670105	512186	722794	640434	1348670		1289060	667900		1106360	1028300	1374240	1123820		341246	917079	883007	660982	1161940		741502	949348	676776	1269440	913466	1020550	986034	980336		1058360	1611400	1020080	1078890		934196	1006420	804657	738321	632948	1159000	573632	895141	1155190		827386	1115820	631900	857315		589049	699886	760452	778891	652847	759282		1080960	946696	1061000	1386850	1195640	799815	741261	1148300	667264	636959	835975	1102030	1143060	849102		955722	898935	1155610	591417	825618	823447		1160830		1235800	783064	595617	1168380	1240590	901974			832487	949219	1080060	638242	797580	1115650	572100	409019	669656		1465850	626240	656355	1012910		650003	1160160	1288970	1069660				613119	795996	1122870	1003460	622918	1131580	1008090	1053790	982328	973533	811705	647810	727299	907660	872759	949419		669738	888033	1034210	1221630	729264	771059		1216170	1168550		558213		1086540	980389	1009720	1278290	1023070	675812	941015	723526	702022	646030	933662	1020670	870723		641478	912296	910096	650375	591252	651551		594895	2256650	782864	621201	867733	767834	745558	733732	786927	1131110	787463				599380	795051	1345490	1125080	669339	963358	1185860		645156	748219		1112290	655794	916445	1206900	983523	950853	525817			544693		989388	945829		753432	1052940	1083500	628109			655067	706994	688366	928101				1108360	788171	558502	963560	1237810	669372	772006	774059	1001090	841120	835305		1049610	1165330		1087920	607106	1137550	1049070	916770	1049890				1130120	1127010	1142830	732315	754710	914807		1049540	1001460	1308130	537160	736327	715535	1157940	987084	927272	1328870	584676	909956	688532	705976				617201	501946	724870	758935		561344	772451						1000880	952594	1276750		705857	927650		811738		794320	1270040	703803	1155300	893171	991525	568177	571550		1341250	954750	1137760	883034		856580		713898	833224	577458		1218870		722702	684101	1076760		1092640	1298760	602089	1368420	712981	1188050		982281	928588	886911	1405300	1062920	792700	632695	1401260	612948	873973	990633	1426290	510905	1216940	741127	578247	580401	920372	752196	795041	919954	567406	977341	1141720	617215	1091850		1365230	840330	798108	793393		1072390	1086850	961065		1396380	983007		1385590	1045620	843627	726541		782637	1011550		948496				759274	981648	624988	817052	619175		706778	621810	1021010		590194	799229	1059510	961886	1268680	1369790	1093300	710926				876975	779524	833609	855423		971839	1065490	1164310	1394720		669970	907617	953582		815036	490801	471807			1103320	986000	789437	626523		1277110	988327	720606	1401960	1315020	1055880	629274	1015710		1010700	822033	778444	1115230	1281020	758673	773106	1287440	943979		1459950	679892	1209450		1207770	1391810	1008240	868150	1094590	1139520	381740		932299	905145	1111610	945496	1271300	945478	1044040	1367710	654311		1042790	779813	405294	834172	587027	1323400	1223650	598228	989305	901650	1467700	879769	731373	668077	1094190	2072990	1103580	1147590	802178	1028460		1182520	1116730	810930	1211580	1042960	1252440	1018180	960189	1112420	723453	1013330	778975	609791	1080880		465496	1058830	870722	1208770		1547660	1526970	1036060	832145	635830	962784	1461760	719254	862998	1023850	841619	1059340	1091840	1161720	1140100	683282	1088140	1173680	1031720	639698	804139		1279130	1350380	1336630	861889	980363	935604	944151	917924	925623	870099	836583	801374	577515	596404	1223140	1333280	1092420	1151520	861250	1487910	1277800	795903	1045090		926450		895232	711737	1079360	672866	1116910	1321710	1193850	1172200	810262	633410	936336	1026990	1141320	577817	993697	646507	1311660	1197280	909250	705901	1156700	666205		1009720	1278490	1097170		784743	1100670	1433030	1338640	1033250	599395	772276	712514	1144470	1105230	1190250	850011	1186580		1099090	1209540	1446610	781956	1024380	738541	1065390	1216120	1543620	985271	1021550	661780	889860	690885	1231150	1254050		798282	953266	1017480	951328	947686	1052330			902657	877599	764564	1287290	1483700	823833	1516630	875660	1447530	993238	1368640		703394	719749	1045710	1144270	1197970	635784	1232110		1229900	860744	917323	1301320	1466730	1309110	1461490	1374660	1481270			1438290	1163740	1096220	1337810	772104	688225	1132630	908219	718949	1271960	651266		1436570	1321270	748431	876050	1474770		1385030	1020010	630391		680843		809476		1376250	1146920	1244780	631582	977196	1392310	1652590	751206		1105840		1022580	1002370	1110590	1515460		888855	692397	892657		823070	1154730	756158	596739		1178530	1447020	1257180	1051310	1128230	1193610	1435970	1009540		1217370	1184920	1311570	1008510	828540	668978	877276	1362120	1081790	1132070	1219840	1245660	1086640	1494950	1289650	1347200	1796210	1228730	1369560	1236960		1115930		992874	962312	1532180		1070800	768123	1249020	1327310	1107080	1420330	1291080	843833		871968	1275240	813724	1472470	1837640	1066890	1627730	1302290	1394310	1269390	904327	1574960	1114380	1245030	910692		1539660	1068360	893349		964535		1124220	1569960	1016540	1184760	1278790	1194940	1316770	1000550	1377720	1040980	915353	1545150	415321		1462950	562952	837392	1187540	1172770		1813500			1694550	695085	1155350	1270560	986776	1094320	1273420	1215060	1265530	1219800	841994	1251530	1215950	1043300	1066600	1428860	915402	1191550	1022800	1411540	1281890	1373250	1215250	1440190	565826	1297160	1180390	1801180	1532630	1576590	1203580	1525260	1196970	813850	1116730	1303840	587957	1310060		1654040	1434520	2281430		1592360	1514820	1136690	1115720	636193	1137250	1075690	1128790	998885	1098310	704836	1362290	1204250		1651350	641772	1057970	893784	1663240	1323920	1236740	1529920	1615400	926276	1151480	1423590	1505320		837119	1533310	1478860	1269940	1420270	1073190	1778310	1497690	1516220	679213	1042600	850070	1276520	1316380		1546470	1283400	1504070	1123310	1238610	1126970	1015130	942173	824653	1000560	670015	851420	857609	1219380	1634710	1059440	1256710	917109	993085	978631	853156	1032630	587677	1379210	783032	1174320	1490350			1037490	1151090	836908			874115	1441050		1150270	1628550	1345460		1582620	686494	743609	1033440	719697	1415720	989437		1511850	1005250						1448020		1060240		1706060	1274130	1042360	572428	1087730	991369	1201590	734796	1427770	1237040	918816	988374	663932			1318550	1612030		663674		1033670	896654	767398	788436		1003660	783736	1030030		653857	941123	1320800	1196200	1096360	580386	727257		545089	1315580	971682		913275	528709		720412		1360440		1424010	785153	1052110			1239210		739004						599225			591007		874256					472372										342248		903719	685991		486839		538604			679323			161870	573069	1108300						590473				578015	1268730				43304.2		876924							1085610	822099	665640					287625			673507		610509	943106		517440	569172	469114	634914
Q9NUA8	203422	185243	117024	107531	123334	139008	118309	141740	110838		106909	124331	166970		290131	151701	157508	285814	195499	124947		141197	132672	144206		167971	163372	332196	169743	158605	164467	189694	178242	166408	139964	184006	114045	238957	204636	190449	165751	225938	232150	275189	143540			169564	133043	161470	224181	270599	212537	160730			190112	172223	117866	188800	118390	266392	207345	241165	227865	183784	121566		187449	168153	132074	231602	111979		214936	196251	159918	290024		181020	162029		93683	100874	280284	153642	128675	291309	120026	178541	119852	140848	228808	189790	200204	118880	119021	122629	145539	153272	208496		205251	174448	119173	150774	223507	199978	242357	172797	255577	148386	279504	155485	219238	186120	254658	283741	238825	167894	234808	319680	247551	172895	245384	153857	211825	192113	233746	168363	149919	256108	214789	213006	255884	196815	264340	213784	249457	189900	189372	144637	233289	222617	153894	268321	159857	242940	204644	292963			252604	237989	111819	135036	262022	236399	264541	199851	201033	181656	207513	139465	257502	174248	261418	218772	164929	195990	116582	227501	206310	174168		293081	191324		226282	172905	183563	244513	147479	191829	236665	145635	225494	227029	169416	190918	293002	129352	138399	99433.5	207140	86749	196066	178317	161859	174418	226232	124026	131617	173278	154583	202488	283676	199331	268075	168707	226662	247612	210481	224025	200164	221134	267180	179981	231393	200063	281889	167548	284294	212048	238692	139843	275824	186422	244736	265455	229680	229236	228761	231421	304001	228696	120143	148322	254605	150591	283550	210153	207710	276365	178368	311223			316060	287559		186565	289540	179372	202578	284320	213786	244297	181728	244022	271957	155875	249583	120030	128118	324761	210572	208183		238454	173063		139679	181760	172046	141440	144735	229217	244431	164968	266426	105166	309125	218301	347897	153719	115156		217067	173628	191444	205335	190486	147477	111436	184183		134789	244529	217995	322335	177253	178930	306573	149222	227651	252382	212140	208345	229408	214561	120194	193844	234948	189517	222261	182875	206672	133713	141506	256202	195713	231421	258049	226853	151576	130336	274889	142739	162071		205886	264161	269810	103422	257627	219771	217251	128333	271348			285906	188260		197741	226995	224499	170378	142705	178769	212532	136705	170937	231025	147657	276481	202188	179771	304013		180696	196758	200668	129773	224844	261053		261035	319639	276944	249816	154515	205578	205244	161895	186709	174623	272347	189113	188002	188852	132367	147564	123486	182929	224234	120043	215515	174986	131421	170196	157205	275725	213519	188947	146806	198145	198502	210567	287807	211596	220790	248717	172771	150600	107586	245631	278647	215999	227459	208939	244072	231658	194908	186889	268209	310298	245256	278602	320083	242801	239594	172586	153199	293019	152956	175708	258048	215378	130312	114024	274589	241573	279810	268157			240236	264480	167686	170809	301860	247699	145336	180528	199912	180325	141599	205347	252000	190201	256073	220526	222198	237988	157220	158359	305662	172680		186252	218461		319046	295910	273575	129950	225720	215246	343670	299790	242379	180711	178591	152092	205721	154649	142878	131721	137049	117354	149202			173810		174165	142454	261789	217223	185348	293224		145850	234002	175213	187913	203363	204120	152860	223406	196651	125376	278344	264883	285589	258594	223766	152463	201076	154971	180590	221333	151322	234042	201007	241323		223074	210921	379547	135838	196990	190247	176661	233838	131029	182849	200774	164663	368240			217089	154969		219356	136526	207833	204487	153189	231713	243624	212454	216828	204232	183960	204939	310414	132985	218453	200430	228590	187597	205291	137116	172409	134123		215491	150900	237794	184499	221717	261542	203293	165299	169348	193818	266459	240887	195782	213246	184208	161309	159604	163501	196494	127897	187229	176250	238284	152979	291617	144719	136886	230253	162650	193461	160205	217354	203010	162045		241067	261058	177565	211246	246184	102371	240833	229994	163518	198831	167743	112948	177298	189514	288201	208034	204859	278365	190094	137116	239854	213280	102003	224572	202938		172218	210498	183586	173786	239472		297867	166788	199339	387624	162699	142603	130860	207219		242425	165797	266454	145846	155772	289546	274824	233044	179289	190596	257697	284122	171126	196417		146168	223833	160295	237659		179829	164283	208840	210444	130577	228302	263238	114309	262311	194387	147974	199616	192831	127978	130909	270967	146170	160377	108548	174120	115488	160412	135504	167541	191088	226223	140211	171113	220946	143162	212645	209460	155964	262607	123939	175082	179438	161532	221160	249857	194161	267263	134853	128191	275129	212078	208154	209999	208655	101266	239000	269053	166468	128861	142703	208719	232968	172661	162046	213137	201843	211365	228600	264334	170864	233026	143240	154158	158076	233816	323198		210353	144171	187738	197731	223241	260974	155522	310779	190056	131009	300403	173203	185793	151825	138250	230362	178467	169123		102243	135301	189983	137206	120122	179463	305278	216395	274465	235708	307406	354026	200357	189222	141763	144437	120290	105665	195627	120766	145009				148466	114540	119844	125341	174333	141475	185950	285829	186496	124252	121275	126622	109925	207176	101861	162978	160706		106331		157797	148716	225548		171007	208496		133591	183822	122035	172474	184384		120044	133530	118181	149736	116862	247628	240332	220319	153047	100284		145952	119947	133841	105767	155508	174538	165494	277206		122854	145548			156639	174021	156156	40949.6	120963	140476	116277		121798	144509		148655		208755	139835	141882	110995	141945	205084		177926	160394	154743	146594		226397	260951	116716	130019	98010.4	122856	107378	130741			123969	101635	128113	194175	192815	116253		174201			140417		175264	114818	114205	124061	148353	267199	150799	122759	113102	154260	142511	104242	214299	201802	131607	207588	236848	139032	189799	224555	127876		103533	119727	169277		161423	171027	131175	111400	121922	141647	142778	174695	161678	120806	148360	127102	113787	182507	200091	121860	115970	223266	117897	154431		218020		157256	113132	121880	182369	170168	173760	253042	187238	119099	188635	116062	117467	138409	216942	158867	145096	154743	162480	111456	118938	108833	154651	111478	224510	154991	244675	140720	246822	159751	221396	139649	108790	208985	131696	172140	132891	90180.5	203272	197507		228582	173748	124959	170829	198689	249792	153916	206011	166633	254886	158342	247949	238837	223247	188181	225856	251315	197808	285277	201034	265728	183764	304936	245121	185468	109965	219317	105667	185092	264722	230294	177871	160189	257037	210257	167883	142922	197548	220605		144721	150568	245880	244107	213258	213330	205930	219802	231393	185419	395199	213047	271634	172686	142645	118990	241513	299502	226492	174629	195943	210237	260932	152490	189742	273841	232869	274313	111619	194861	142212	149707	230170	139034	253208		183822	235013	272815	197071	204669	238090	255056	167100	249991	209541	165240		168968	217648		148461			137447	131653	134209	113156	195007	161105	113413	150204		159062	171902	151294	213145	226487	106990	165618	112018	171939	192094	164826	124299	161900	239522		196172	293204	138855	238677	167345	199299	188096	107778	151063	202131	306743	220350	181982	167319	134728	190967	106159	261031		156864	155251	186889	166617	231284	314973	192392	187925	179386	362479	201644	178191	111022	164731				224605	208880		156018	267144	135852	141363	243772	215244	188516		143771	144359	184311	192794	108287	204831		132050	148319	188445	218464	119043	208665	172472	107641	175966	148551	192996	100335	259446	107929	208742	184125	240257	185508	180449	267751	229370	175862	268494	253079	191607	132766	106927	236433	200809	209079	200282	210338	170474	150129	188734	253072	212395	242544	173517	202443	217116	177136	155982		190219	280473	299472	240419	131401	169860	223518	169681	219857	180690	147567	131979	290125	133912	169402	234949	161346	117330	174660	135689	231963	205797	281638	262023	162822	209341	177117	215060	136792	130036	170982	207251	294346	122145	240281	194372	145538	190023	246149	104157	195925	222849		134015	152675	207646	133045	110823	168805	126486	107351	148400
Q9NUB1	54070900	55613400	59956700	53549200	55998300	55286100	51709600	56876500	58530700	57020200	55455000	56853700	45162400	38204800	38369800	35853000	37051300	37522100	35184500	33445200	44996300	42622700	38564300	44105100	35796800	37642100	41058400	40216500	38314400	34052000	38647400	43491700	38705100	33518000	40633400	35083700	43222900	41238000	40782800	36576400	35052200	35666000	34360300	36061200	35084000	61464400	38441100	39564200	36994100	43567400	38829700	36768400	36630000	37359000	162642000	86554300	46186000	52328500	47163800	36902100	40515200	39918800	36537800	34089400	35505600	36297000	47928200	33817100	34979200	39834400	38595100	41975700	37915100	42301500	26286900	39377600	38790600	34363600	50453900	38358500	37965500	72851300	40826200	38498000	47525400	41517500	27678500	33008100	34433300	37492200	37402800	37292800	38961000	41917200	38155500	57352500	58234200	58180000	51843000	58445600	53584700	53580300	60255300	57962900	58269400	58426100	57771600	43891100	39042000	41185600	37756400	35506900	40843400	33423300	36730500	41062300	42208900	38854200	42662700	37593700	38491300	43242300	35480400	34997900	33708400	42197800	36745100	36830800	34228300	39697100	38909800	39268200	38024900	40591300	35963100	35329800	35791200	35830000	34235900	36952600	57208200	39199900	41607300	38570200	43906500	39061100	38394400	36456400	36737000	41340300	123556000	86632000	43253100	45371800	41995900	37482400	41225000	41115600	37899200	33863800	40599700	36833400	40075900	30728100	36988500	38107700	37731300	41958300	37561000	42987300	22603100	37708000	39248400	36357000	39274000	41451200	43786300	61193000	42053900	42075600	46529500	44374200	24773300	26737600	42281100	37965300	41764400	40437700	41951900	43604800	40615800	57479400	60630500	57247500	52356500	54653800	55007500	54219100	55861300	60316000	59003800	59049600	56462400	44092100	39337600	39993600	35457400	34217400	36241000	34585800	36405600	42160200	38771900	35916100	43049400	34491500	39047500	39613100	33062500	34434000	32644100	39577900	39503900	36564900	36988500	37378700	42267000	44170800	38570900	40214100	31980900	35250300	34540500	34415800	33602700	34497600	55540800	37349600	40604400	34059300	39010900	40988100	36569000	35092800	33491200	37908900	109310000	68464500	37428200	41069800	42238000	36909800	37314200	31795700	35353000	36628300	40241300	30629000	35149100	35206000	33854800	36714900	38488700	40179000	21542000	35012100	35757600	33656300	42590400	36877900	37899200	57840600	38251900	37653500	39923800	39407700	18106600	25778700	36751400	34576900	37234900	35372600	36654800	37853200	38303900	56279100	54859200	57048400	49191800	53503200	55284100	51911700	55352800	53958600	52957800	53253000	52720500	41478200	36457900	40953800	38477600	37061800	37104600	36393400	33179800	36713700	34888800	35344200	39820900	38431800	38978400	39127900	37100900	36407700	33740500	39936500	39917600	35999900	34828500	35505800	36344000	45205200	36965200	37428900	36163000	31975400	33994600	31302700	30212000	33695900	63334900	37940000	39312600	36593900	42151300	38429500	38175900	38489400	36574900	38504300	114941000	74317900	42510800	41115000	36875300	35318900	35618400	38444400	37623500	35444200	32622200	37636200	39058100	27340500	34453300	32644600	35992100	37624400	36403700	37808400	24593100	38071200	34561000	32592800	46192100	35177800	37768000	54403500	37153100	36048900	43340300	41213200	25332800	31396600	38590200	35846800	39139000	37828200	35073400	37890500	38224200	52552300	51289400	51230200	51826600	53038200	50904200	51400400	52632700	53975800	55431000	53081500	50464300	39795400	35327100	35879800	35162100	33646900	34067600	35252300	33923200	40040600	36447700	31227800	35521600	32833900	31637700	36584100	35588400	35546200	32869700	36535000	36223400	33730600	34304100	37318600	37978400	33008900	35934300	35150500	37055100	34187200	33526700	32748800	30266800	32653000	42405900	26873800	31479000	30878000	34868900	35710400	35204400	34983000	33636700	36518300	112996000	92968400	36214200	31477400	38058900	34092400	34693900	33460800	36136800	35206400	33115000	35554900	35821600	31283700	33301900	35286900	35851700	31931000	33728100	38043000	27438300	35046800	34909800	34633300	45050100	36340300	37688300	76331600	35429400	39033200	43691600	37259100	33850100	30946800	37449300	37680200	39444200	37940300	37659100	38744100	36660800	53581900	59360600	58682300	49133900	55242300	52855600	54762900	56866900	56981100	55322200	53744800	56197900	42896300	36345200	40401900	36670300	35255600	35303200	34991300	33765700	40071600	37457300	34907800	38975900	36738500	35781200	38086700	36204800	36371500	33650300	37358800	39232100	34793700	33943600	36502900	36412500	38774800	40446000	38340900	35746600	35851600	33645300	34512300	31854900	33172400	58129000	38156500	42171200	34633900	39321500	37842100	35989300	35791000	36477700	39241100	125810000	97515000	37123700	45853600	40896100	35516300	36297600	36798100	36174900	36267000	35294200	37139400	39593000	29119000	34654400	36136500	35735100	37949300	36545100	38854000	28125100	35736600	37027100	32396900	48975700	38179400	37607800	59606600	35939400	39608300	43770700	42574300	21915500	26199600	37323000	36158400	38696100	39627800	38721000	40721100	36033500	54139100	53510900	46282500	54922400	52440800	55318700	52887800	54684900	51825700	56717800	54963900	54244500	37304800	36353900	35111400	36236400	34216900	38445900	35454000	35442500	34595500	36539800	36684800	35184300	34299700	35244100	35423800	38680400	34497300	43309400	37433100	38816600	34839200	37642300	36006600	40324400	36496000	33470300	39177400	36277000	35451400	34173200	44692700	33954500	40587000	33721700	33786900	35672800	33797400	32846600	31145000	36762000	35465100	35565300	41210400	35469900	36688300	69728100	33984400	39082700	46950300	35356300	62155000	42043700	36122400	34571100	37394400	35462800	35124600	51195900	40309000	35020800	34283000	35148300	33935000	33313300	38743300	34244200	34697700	34900400	39985400	37360000	77976800	35345800	46891600	37881300	32338800	35393200	75544200	81067200	38238900	49624900	40059100	37832000	36738100	39143100	55566700	55737600	51498600	54004800	56175800	55264300	56748800	54531800	56369900	60151000	53782100	60400200	37611600	37995500	35111700	37728800	34054600	41752100	39067100	35645800	35706800	37262700	34881300	34407200	35725100	34960600	34763900	37899500	34860900	43118000	37180400	40059400	36092900	37624100	37507500	35536100	36300200	33592700	35524700	36308500	32630300	34219600	43772800	37073100	38309000	34747900	33638700	35908700	35283000	35647300	33911600	37575500	37231800	36591600	44565200	36622300	35859400	70336300	33452600	40383300	46429600	35781200	60755500	41026300	37175500	37867500	39410200	35171600	34899200	57168300	36356700	38867100	35656600	36491000	34539300	36401200	36220400	36740900	35864800	33749400	39693900	38619700	58453100	35408500	41501500	39743600	36444000	38269000	72645500	76770300	35125400	50332400	40592800	38646100	35587500	39437600	61676800	56989100	59388100	51121700	56675300	57129700	54216800	59611700	59718900	57937400	55068500	58431900	43364500	36668700	43705800	35557000	37364700	46470600	40197000	41657000	37879400	40593800	37653700	38905400	42771600	40204000	40869100	35525300	38799200	45656100	43218600	42820200	43259700	41232000	44685600	42309800	37073600	39663800	47394700	35234000	34638200	40264000	49026100	40337400	41417500	36647500	36550500	37843400	40041800	35973900	38030200	35238200	38548000	42352200	45844000	39048400	38978900	76062100	38885500	41532500	47561700	37812000	69473700	41040000	39349600	42578300	41428200	38997900	38991200	56884900	40818700	39918000	38471800	40845500	39907700	28238700	39186000	39822600	43063900	37348000	45948800	39959300	170279000	38579500	35352200	39446500	39616800	30236600	75430800	78129300	40214900	54128200	45520800	42077600	39636200	40260000	68268900	59060100	64835600	51864500	56001000	56543500	55558100	57915200	61174200	62970100	64604000	62089800	38402400	41298900	45525100	43094700	42319700	49139500	43053400	41861700	39155800	40422700	41951100	41047500	39930600	37720300	39531100	35178900	38163100	47306800	45833500	44013300	40873100	37539900	37903100	40029700	43043000	39609400	46658200	38626200	35989900	41962500	49023400	40210200	44989700	43034000	35047100	42270800	36302600	40803200	40861000	36881700	42911900	37394200	44015100	38195600	45051400	82146100	41072700	45227500	49923500	38168700	77094600	43150400	43788900	39067500	42229400	40783500	39219400	61663100	44685300	37966900	42846600	41015500	44968700	19751400	40439100	38196000	38446400	37431100	46249800	40481500	53979700	41051800	40218500	46023600	43400800	29238800	73869500	84715600	43018700	55623200	45470600	42913900	40612900	38749300	52318400	55983800	50655300	57788000	54061600	58638300	55341500	59229300	60019100	57083400	50867500	57913400	37054900	39197100	35842800	41721200	37245100	46894800	35211400	37256600	33905200	40543000	35165600	39217700	37271700	38545000	34991000	44106800	35806300	45199600	37178200	43028500	38637100	40112500	37784200	37302300	35109300	37099200	38295400	42881200	38881300	37640300	43750700	36868600	41683500	36309700	30077700	35703500	36402600	35486600	34133000	39569700	39767400	39441400	47288900	38355300	35911200	77836800	34839600	40762100	37155500	36594200	63462900	43986900	43976900	36286000	40107800	38913300	37081900	58872500	39851000	37198200	38667300	39263200	36648400	37377400	39439300	38300100	40656600	39545000	43648300	37679600	89446100	38894400	40907300	39319000	33933600	42644100	80022900	87196400	40291100	49638800	41409500	39534000	38384200	42315200	60092600	55425000	57780800	62770200	60105000	63316600	55164600	56301900	56665000	67630400	60574600	59839900	39804100	37338100	43042400	41475900	41418000	40157100	39137700	38545200	38825700	37461800	38844100	36350100	39972600	37148700	44887200	40618900	35782400	47086300	43365900	41559300	39115800	38441000	37526300	38861900	39183000	37863100	47163300	41172800	35863600	33686800	42013100	43277200	40595100	36324400	36337800	38793200	37776800	38408800	37868900	40756000	36969900	36580300	46476700	36010400	36551000	76688000	37504800	46152500	43938700	36999000	61466000	41043000	38564400	38859200	39571200	36462700	35488100	51081800	41766600	39100600	36609100	38388600	43739600	30792000	35805300	37681200	37194500	37395600	40650700	37875400	51997500	37204400	41829400	44717400	43863000	36345900	76856500	83288000	41306500	51582400	43180800	42485300	39015200	42407500	40144100	34491000	40388300	35154100	30462800	29478300	32077200	36058000	37636000	28055600	39866000	36335300	24283200	23525800	31814900	25666200	24808900	24940000	25386000	30625500	28875600	25134200	25340200	33916200	38198000	36476200	39842500	36455500	29295400	29822100	34502900	38911000	34697800	32965900	32760400	31628500	29611700	25488700	26736400	28573900	29069500	29241600	25903600	33527300	30979800	21645800	27629000	24186300	29990300	29060000	34986200	30654700	33814600	27138600	25608800	36542100	30625800	31596300	28962900	25927300	30779500	26345400	33675200	32668200	31297400	31155600	28754500	38877000	32208900	31871800	28135500	30916200	39272000	36722200	44454600	44475200	43684300	44292900	47847600	45087200	41910300	43796600	40605200
Q9NUD5	26863100	27294600	27651900	29859000	29571200	26413100	26341900	27453700	26985100	28194600	26846300	28142200	27262500	27136700	26497400	28365900	28838600	28167600	28089100	26137200	29046200	33966300	26195100	27688600	27372000	27796500	27013100	32491600	30316100	26961400	28151900	29001100	28952100	27392000	27562000	26564800	28699300	26731700	26364500	32209000	27130300	28141600	27196200	27925800	28039500	34357400	24897000	27748500	28526000	28466200	27884400	33596100	28061200	30072500	25280600	22745500	31593400	31050200	36233100	26232300	26163700	28294500	34630700	29013000	27601000	28299000	30986500	25144400	26820800	25255100	26968200	26928300	28101300	26904000	39336600	28719100	29050100	27141500	35646700	27818200	27978200	25448500	27116700	26935500	29971200	24566300	36212700	37058400	27802800	28483500	27095100	28768200	25597600	26643100	26598600	27628900	27062500	26672300	31114300	28159500	27713000	26569100	27828800	26285000	26901300	26410400	26888800	28138600	28308400	27659500	29165300	28013500	28337100	26180100	27006600	28668100	35268100	25890700	26086100	26742300	28422600	27241000	35881100	30083300	28247200	28598700	29673600	27870000	26372800	26370800	27229400	27118600	28121700	27175900	32174600	29571900	28376300	27619100	28403500	27021900	36345700	27358400	28257900	27338200	27355600	27232700	32619400	29090300	28912100	29973900	40328100	26859300	29187700	33046600	37617400	27050800	27365400	26418800	38031100	28737300	27940200	30298500	31500200	25471700	27532300	26777500	28334600	26731000	25433800	27089700	34064200	30561000	28512600	29207900	42493500	27177400	27459900	31022700	29958000	27494200	29035600	26856000	32765000	37694700	28952400	29722100	28523300	27514600	26081400	27863800	27895000	27360100	27206800	26285100	34590500	31071200	28388900	27145000	27318100	28101100	28921000	27660400	27474100	28742700	26470400	25777100	33916500	28059900	30521200	27207700	26256400	30422300	35827100	30034600	27317800	26924000	28285900	28179400	35452500	31206500	30272200	28825100	29167000	30139600	28169200	27181300	27372800	28025900	28392100	27327600	37954200	32776200	29994100	27865300	28399300	29729100	31671900	27513000	28205100	28408300	29975100	28058600	34903900	35424400	29283600	29779900	33065400	28768400	31232700	31093000	36843200	27808400	27577600	30697500	28844700	29401000	31544300	27730300	29242600	28212200	28577000	27139900	27246400	27651000	32439500	32208500	30594100	30165600	41251100	28699700	29431800	24684600	27331600	28481100	29435900	28798500	29253500	36424400	29343600	29880500	29103000	29679900	28737700	29299300	28936900	28056700	26777900	26046500	33576400	29505400	28536200	27105300	28904400	27250000	27655100	27487900	28089300	30786900	26622700	27484800	34538700	27235300	30261700	28364000	29667500	30939800	40090900	30463000	28641600	26620900	27938500	28143400	38241000	32671800	29729400	27516700	30898600	28252600	27359100	28066800	28446200	28634500	28528000	27815600	36189900	29132500	31681000	31258100	29302800	29885800	36832900	27307000	29214000	28524100	28327900	29117800	35432500	29840100	31375700	29664900	31877400	27355800	30786400	31387500	39869700	27679600	27817400	28056600	38132200	29235000	30707700	30928600	32498400	27646400	28919200	28619100	30307400	29938200	27785900	27983400	31635800	30970200	31053900	29961100	37055700	29950800	30011700	28372500	28168000	29963300	31657500	26070200	32043500	36845100	28969900	27976300	29898200	28454200	28934900	30358300	28988600	28760000	29241000	27496600	33069900	30445300	30365100	29150300	29626900	29787900	29339700	29119900	30299100	32334000	32110700	31139100	30522000	31214900	31898800	31097600	29953400	31984700	38956100	40709500	39972800	30061000	28707200	31982200	31089600	29115600	29898800	29503100	31021400	29693100	30397800	30773500	31869000	32305200	33503800	32713900	31789400	31793000	31533000	30400600	30246300	32837400	38226100	40242800	42226200	31969900	30518100	32064900	30801400	32749900	30897000	31972400	41126100	31091100	34906200	30592100	43997200	30804100	31888600	30498200	32106900	31642400	30852800	32257400	31571000	29707300	29598600	31045600	32327200	29569200	32353700	30480000	30661600	31586000	32246200	32456900	42779300	31276600	32356400	27406400	29128200	30063900	33535900	30155700	35523200	34777100	29478500	30442900	31135600	31117500	28321700	31548500	29734400	26429400	27699900	26644400	32608200	30116800	27074000	27542200	29195000	28522000	27569500	27136800	27242700	29979900	28834900	26918200	32107600	27969300	29986700	28683500	28646900	29426800	35867100	29564500	28877900	28959700	29063400	25957000	37035000	30547400	30121800	30456700	30864900	29023900	28347600	28626200	27795300	27681900	29541700	27284000	37114700	31820800	29711000	31050200	30869100	27349100	36799300	28101100	28441400	26910300	28465500	27479500	32379400	30325900	30388200	32063300	39333800	33668500	29724700	30367700	34759200	27479400	28077500	26401600	37746900	29461700	29931700	32020600	31823000	28973300	29197600	26768800	29751200	27698400	26725500	26509500	45431600	31054800	30181300	28240100	44245200	28881000	30175100	28004200	29735900	28551600	30147200	28542100	33570300	39070900	29488800	29597300	30083200	32782800	27979500	27947800	28655800	27459300	27302700	33008000	27063100	26196800	27916600	27207000	26716400	25713400	27263300	26043100	27446700	26180800	27851200	30518200	25312800	27253800	27398400	26813600	26072300	26270400	26711600	26672100	26207500	27350100	28043200	30251300	25959800	26224400	28312600	26113900	28163100	27069600	25831200	26868300	27210600	25600400	31159100	30562400	26373800	27148100	27199900	29163900	26345600	26572000	25598400	26823600	26797900	26043600	27741600	31368500	26993700	25567700	27922400	27974700	26488200	26665300	19489900	25933700	27670500	27583000	27046300	30380900	27506900	27304100	26288400	27014600	26825300	26820300	28804100	29685700	26518200	27566100	27405600	29544100	24470300	26779000	27568100	26599600	25359200	27224100	25112600	28262900	25683400	27438700	27142600	28466900	25265000	29487700	29622600	26226300	26675900	27331700	26573800	26729500	27177500	26741100	27573700	32565900	26816200	28080100	26737700	26280800	26142300	27052600	27376300	26623800	28438700	26506000	26942900	30671700	26928900	28026900	28285600	26877900	26325900	25984500	25552800	25708500	24969100	25199200	27727300	33096700	29247600	26872300	29411100	25701500	27917600	28803900	26319300	25465800	25595200	25860700	27316700	31170500	25892000	28381300	27723800	29068200	26656800	26128200	26176400	25239900	26974800	24713000	27548200	30428300	26908600	25809100	29350300	27284900	27286000	26073900	20337000	26442400	27876700	28405500	27917300	25714700	26200200	26328500	27204800	26255700	27345800	28204400	28623400	27852600	26391000	26069400	26620300	29742100	27477000	26708900	28802200	27111500	25818700	26091500	26793000	30544100	24789700	26368100	26428900	29424500	26478000	28282300	29973100	27700900	26279700	27568200	26084200	25034000	25112700	28666200	24432400	26283300	30410800	28176300	26331900	27325700	27511200	26870200	27350300	25127700	27837200	26464200	24551300	26890900	30571900	26451500	27960200	26809200	26438400	26409000	26736100	26941100	26345800	27134200	27404600	24748200	34535700	26435100	28295500	26805600	27214400	26701000	25480800	26281000	28329600	26893800	27569600	28678900	30285100	29507500	25907700	28559400	26002000	25416500	28336900	25538300	26500300	28130600	26780600	26279100	31497900	25376500	28373000	26514200	26069400	26372900	20172400	25966700	27654100	28223600	28758600	28426100	33920300	26562500	25816500	26111000	25962800	26493600	27255500	27994600	26620700	27933400	28600400	28144900	35931800	27736200	25633100	26209300	24736000	24820000	25116700	39585500	24470600	20644900	25058700	23821500	32017200	28945100	29251400	26216300	26428000	27706700	26353800	23929800	24614100	26864600	26220100	25699200	32918600	27958600	25467500	25423600	27776400	26645200	25997000	27607700	25847400	25448500	26493600	26562600	32394600	28363800	28613400	28721000	26861200	26777700	26105700	27296500	25101800	25185000	25515500	24471700	35007200	27721600	28836600	26156300	26861100	26839700	25521700	25621900	26410700	26470000	25197800	26205700	33435200	34938400	26733500	29507400	26668600	25955900	28543200	28034900	26713400	24900900	26042500	27425600	32774100	27344600	27801200	26729700	28204700	27255700	19867500	24786800	26756800	29176500	24153900	51411900	37815700	28483000	26174700	24535100	27378100	26670000	29168000	28997200	25939800	25816400	26787800	25019300	29431200	28731700	24503000	26511800	23939000	25114600	26280600	27666600	25751100	22819900	23529300	24552200	35555400	29421800	28280400	25438600	25726900	26549900	25893600	25525400	22924900	24633600	27167300	29739200	26259000	26359800	27552700	23973800	26143400	27378000	26392900	25806200	27051900	25218400	27270200	26949900	27093000	28114100	29032900	26435100	25173400	26342600	25598700	24507900	25773200	26752900	27131300	27233300	27769400	29154100	28373000	27022500	28122100	25390900	25934300	26007600	25890800	26017000	26858400	31359500	25757300	28136400	25624800	28169600	25049600	26633300	25415500	25217300	26484700	25469900	25909300	29532400	27777900	24754700	27285700	27382500	26250300	25200900	20331400	26312700	26290400	35315300	27556000	35167400	25904900	26796800	25881200	24552400	25796800	25242500	28887100	27339100	26707600	25545300	27319500	28611300	23205200	26634600	26852900	25268700	25206700	24637500	24547000	30372100	24579800	24240500	26103900	26776700	26643400	28148000	30676100	27022600	25511600	27479700	27221800	26114400	24694700	25918100	24592900	25366100	27333600	25443000	24932200	24145300	24822600	24642300	27817200	25187800	23992400	23983000	24660700	24911000	28548200	25667700	25154600	25524400	25767400	26142700	24060400	24673700	23757800	24665800	26362700	26214500	27615400	27629500	27106500	25953300	27798100	27486400	25207400	25261700	25168000	25550400	25374000	28248800	27291100	28448700	28141600	30327700	29081100	26434600	25042900	25664000	26363400	24952200	25213600	24616100	25768700	24556300	28351500	28646700	26691900	27432500	21010100	26708200	27089900	25803300	24204600	36498600	27534200	26232900	25559700	25124800	26221300	26190000	28447500	29534800	26486900	25968100	25460100	24486900	27282600	26075600	26291100	27454300	26085500	25486700	27310300	28464300	25618400	26268600	24078400	24716800	27743600	29501100	29826400	24424100	24252200	26917600	27253600	25285400	25604800	27164900	27365900	28783100	30854000	26683800	26921500	28284200	36665000	31630700	32846600	29632900	29644600	28445100	28076200	31527400	28380900	28883200	28745500	30818400	33739800	29735900	27628100	29138300	31566100	25388100	30830400	28667500	30201000	29495600	28371500	29606300	33712100	31490800	27639900	28301300	27849200	25922900	30929600	26481900	27509300	28541600	30653400	28176400	33692000	30917600	27432000	28588000	28532900	28945300	29644200	30409500	28518100	31632500	28582300	29363100	34730000	29546600	32075600	28822800	27481900	28210900	29006600	33200100	29165800	28280300	27443200	29497100	30221500	35275600	28626400	32924500	28684900	28967900	30571000	31012400	29260400	30802700	31658300	30601600	31594900	32270900	33401300	30547600
Q9NUE0	133641	157978	174153	121456	136402	100008	130781	146693	136198	148223	138999	150012	118527	164254	174302	88945	153329	131082	141902	147491	171744	108597	144607	182469	158356	115529	179767	144592	128329	171251	134970	148798	144365	173457	130423	140030	136503	175287	151991	162962	143863	163302	123437	185651	150693	144306	148658	195603	130388	158840	175056	150934	113599	129105		270273	158252	163216	130145	204787	165967	162860	119381	172289	99530.5	173436	151481	173089	153435	150644	183537	184371	149591	161820	99449.4	111348	120786	160396	138953	147579	179774		140717	121354	186381	144425	94846.7	174013	156117	172644	111463	125078	185513	136460	134734	166661	127060	170281	137148	145909	153721	149237	168407	154931	115552	149779	138732	161397	160842	177912	176693	148303	164541	170759	137240	136423	165501	141541	132088	143897	130808	182886	193047	151822	166294	178604	152058	152153	167874	157294	186573	150021	126570	165440	126880	178224	139663	163150	136574	154638	155235	143029	165516	146120	169237	173445	111933	162744	131868	194180	168185		166975	192358	154195	174309	161665	170986	161558	117792	173791	106441	157111	167022	151632	114155	217902	156535	200542	175232	89891.5	140478	146810	151507	148745	163113	115192		145349	191195	204132	191588	112442	177757	147469	132888	132670	159678	140087	177672	155163	143152	151074	136235	137336	124940	169371	167377	156234	188157	190185	154006	114910	126356	163332	141039	122685	161413	119216	117037	176959	111650	126795	158627	158305	177264	148943	145770	116447	124093	140831	140555	132016	169195	131603	154980	143787	168709	165361	110950	128016	147655	112563	160761	169260	155920	199858	124097	171186	134595	180479	137664	123345	152439	109181	147781			135350	212045	150373	194234	148272	164533	170225	164457	141273	131877	117120	139447	187993	139258	151175	147825	80696.1	137875	119305	149044	170576	171630	193825		152885	129677	131159	164388	80982.7	165764	139108	130823	153300	124916	202874	152141	144793	170312	178213	106513	133106	127148	145759	96324.4	154662	113617	148892	144904	136505	133273	162592	131345	156649	126123	145524	158270	199055	118411	147337	125248	156852	139122	122548	160295	112090	142385	119999	161252	122434	187731	144634	166006	145458	122630	148717	148243	104618	140132	156104	119586	137262	165031	176861	180064	155468	119379	169939	154557	143241	142008	160157	162525			104078	220659	121521	159121	186740	134357	133805	177741	131327	154230	126426	164634	152926	139070	192535	131524	184719	162194	128383	166773	147336	129206	217120	159866	160289		175818	141503	160453	169449	79107.6	174202	153443	184914	137728	168883	140088	159092	179099	135180	122825	138589	147283	123604	131931	133904	148865	138670	114251	161753	139900	142678	164599	145359	133864	139505	131542	148636	146237	120255	133642	98846.3	123780	123632	110782	151164	166666	170392	138838	156631	126813	152542	167515	160328	135002	111831	101030	127981	135710	131598	118570	169576	189074	163841	98990	107669	64009.3	143195	117743	201738	125678	177747	150426	139612			154197	157317	114587	168681	129218	117836	128009	147093	136264	146734	105538	122436	118988	160202	167557	148146	147108	123066	107376	157628	129978	121722	169469	143493	152386		91124	161914	158652	146955	148819	179126	168427	111197	158194	121284	174840	118742	168400	140499	158180	170603	126606	118817	145140	141141	131211	159094	125746	120102	132429	116991	135187	161621	133927	171018	137075	148310	151761	129559	138545	140686	118922	122167	115003	162768	129885	161299	160017	153836	166447	139252	125239	142417	171693	137856	120985	159993	162668	138121	134878	120596	150661	144414	110403	137198	155193	140989	169896	191162	154216	152412	154545	158030	279621		137693	208308	146300	142174	114680	171007	137894	139796	114842	135658	139703	124590	164708	181195	200768	154678	180110	145497	124213	160278	60313.9	134856	172862	149494	140394		132427	118609	171987	175839	108453	109442	163952	170102	149338	148609	137900	181031	166272	155607	157008	103529	140397	188357	124704	117339	161406	132664	154219	144848	168356	148743	171287	161115	185816	189617	191661	177572	137523	214865	173560	183229	135467	156914	187462	143266	198911	127868	155798	208991	199284	181674	152919	141321	189893	247848	144271	160902	159918	277723	165011	159901	160243	157655	174767	153790	137778	195792	168448	119774	166964	166529	220289	192968	149926	160304	204566	164130	302192	164655	117900		151266	156597	200624	184785	178367	195095	152222	114923	163460	150386	170304	123676	157223	203156	163857	233808	190813	158254	181546	206917	185877	179175	190341	122434	139079	140742	127322	215395	172635	214104	218620	134620	174149	120035	155365	140497	136436	137173	99895.8	166462	153609	160058	156629	184880	164312	178935	141188	109588	145712	155023	206682	145056	187855	188865	176277	227135	163442	221803	180734	110871	164209	161161	187057	190831	221271	174621	144589	181076	135605	183065	147893	148823	217794	194451	137907	296836	163201	229544	215519	195114	193168	172347	155915	186731	130364	233104	185658	208201	178323	123088	169028	155269	260035	241662	191438	221319	168132	170327	166983	181347	179085	164430	179197	132204	161910	204714	175534	151105	199009	187395	144372	176096	198353	185795	157586	205709	206068	202555	161307	130327	128470	192240	126061	187785	208874	244559	174726	193542	197338	144794	151877	181133	73526.2	168539	125214	150837	189485	155424	149798	161955	159668	189354	149166	149720	166028	154314	207678	175165	130004	185136	136605	157294	148380	192835	164725	161905	143894	171626	176753	186994	224217	142276	194104	202028	172390	146930	166251	218295	136789	191710	196706	210721	94106.5	113365	139192	225560	175451	187149	184674	163237	159123	158191	247081	181145	202984	208707	221255	182111	242057	186992	160422		138418	193492	188288	193106	146776	180694	183546	166205	186755	168681	184689	150975	101741	172684	165124	224130	152036	166321	154003	271396	194145	155780	208876	195061	81893.1	149536	131681	167422	191024	256153	206914	182818	181406	146262	137967	125663	152785	161651	196014	189752	172100	188731	185998	187972	177555	167858	141746	187245	146310	192033	142989	154067	196906	167830	159701	177644	200554	254191	157650	142449	137044	171241	207633	227222	214694	182000	188032	120853	180469	150820	204359	196218	160967	265770	205784	180107	206929	255579	193279	196980	174507	243081	160272	157488	107669	160422	183273	237299	170976	202670	177700	136701	206390	251258	202472	221408	163821	200393	184087	206065	197846	169667	235722	131047	169307	166090	185276	166300	95643	156438	192737	228992	195275	147957	139946	256990	149694	159495	287052	159092	118796	142759	106034	244799	143345	271491	185814	158485	202942	179400	153985	132402	167634	144729	131313	142110	166124	150783	175909	195502	136378	152265	184278	162199	168746	144468	254822	136159	163868	249723	147752	120978	145201	250715	135939	124342	174229	137069	161394	143717	274755	192203	212325	125602	138518	174084	135143	151977	179734	209375	120843	222452	150474	143427	150622	168536	144615	201898	132932	144649	191931	153850	194335	180966	146905	144661	139885	167538	235206	994527	167732	142708	148288	169028	157412	175913	120069	149128	188114	110821	213588	212105	192968	169391	172689	155645	167469	200369	190642	115512	124851	179915	180932	155020	167018	173420	138564	133669	138285	110241	148046	226432	155662	175009	194879	179090	212654	171375	172764	174070	208227	144252	198193	208598	152352	187791	188891	169669	202594	185331	223894	201348	192952	185209	186343	200892	163135	202215	177713	185916	193452	207076	165849	158708	163179	151174	145684	217014	174761	174052	197083	176997	187760	202627	191608	212594	155460	237971	129392	182209	195122	224668	212332	190168	207962	166818	135220	177151	203580	175792	191894	213599	150630	192208	245516	216872	173795	195727	124128	166371	171329	194751	208810	180799	191995	130358	159875	184807	225240	202422	160349	129582	187097	241211	158871	165651	170263	161140	172106	184054	176362	166560	135555	155860	147571	199000	223554	267550	148962	222200	163598	100401	144822	176604	157824	107626	120494	121278	118482	169830	157322	145211	157534	76650	76164.4	108196	119425	108242	93278.7	144596	76594.4	150524	105523	102094	135385	115317	171690	158207	170946	128885	124222	197714	159156	136492	141976	156969	141141	106377	126040	112492	130627	113227	99271.2	112442	110100	156365	102706	124747	131173	80707.6	119899	133399	148808	125904	79115.8	128690	104677	142481	140272	129189	113426	109012	114249	147746	147665	117897	123972	130449	136408	148201	108460	98236.4	159537	114898	131979	108692	147176	114862	135736	107661	154026	109843	144263	97689.1
Q9NUG6	3562540	3479940	3589360	2806180	4019910	4191910	3730450	3728210	2930490	3737320	3859120	3927560	4197760	3689460	5070640	2934700	3734750	3915250	3777630	4056160	4057940	2680140	3659690	3886940	4288050	3945510	4138580	3255210	3022420	3683390	3567350	3376290	3450650	4450260	3989680	3885130	3910920	3604910	3916840	2680350	3959410	3565980	3653670	3452060	4247340	1673100	4008960	3549520	4231120	3838660	4201510	3027000	2718970	3467200			3651740	2648360	2875060	4513220	3905240	3857110	3076300	3318000	3368980	4304840	2656410	3931320	3545920	4681650	4017250	3046170	3610680	4137200	1367700	4201170	3683890	3706690	3686590	3843180	3662320		2969570	3926930	3472400	3067080	2081440	1950080	2692960	3513610	3467500	3469950	3713190	3248870	3480080	2738950	3467300	3767390	3868280	3131740	3993830	4021440	4223800	3400770	3763300	3313440	3329640	3900480	4102910	3037100	3216450	3522890	3256610	3762600	4112040	3554410	2646920	4241480	4025060	3226770	3914230	3824820	2762630	3620980	3551560	3264290	4409430	3287050	4273760	3821310	3857410	3132430	3866050	3351980	2783030	3127660	3638020	4718890	4013370	3538590	2368150	4305680	4379620	3871480	3379430	3694660	2647410	4158300	3206280	3188230	5193630	4546260	3487710	2799320	2709440	3498830	3859750	3689110	2299990	3564920	3680780	3585880	2014030	3579170	3281250	3526800	3377610	3633010	3524300	3208560	1661880	2632680	3216630	3899710	2921570	3806900	3881620	1643360	2805520	3614580	2921480	3660150	1526300	1871850	3323280	2889500	3324240	3454720	3646190	3514890	3870750	3467040	3698810	3415690	2579500	2634540	3157510	3392990	3380790	3024650	3765580	3236850	2922480	3483760	3241070	3618330	2838760	3761880	3236280	3687200	3182950	3377120	2455700	3487950	4223410	3987480	3517500	3020530	2813030	3228610	3706940	3440020	2947150	3306460	4030180	3022930	3204630	2887730	4035140	3381190	2990360	3559370	4131080	3964430	3489530	3279760	2425310	3860470	3749540	4124020	3844610	3600250	3165900	3278150	4006650	3412500	3353610	1373110	3030980	2134840	3006640	3737520	4040100	3630200	3632390	3487740	1676780	3475650	3765030	3631200	4079940	3854430	3932000	3743450	1289840	3044080	3609490	3393040	3272080	3527490	3714140		2639310	4250170	3033130	3078250	1565890	1688690	3677810	2788310	3843990	3173110	4205160	3592160	3181120	3877450	3534270	3768340	2977930	3688670	3463410	3183600	3616950	4615760	3855780	3522120	3915400	3506340	3984490	3449860	2309330	3755520	3581760	3779930	4476450	3097120	1638360	4112160	3779770	3877570	3549840	3030720	2661570	2920440	2652350	3510340	3077890	3785570	3957630	3638390	3954660	2947700	3663100	4085150	2470200	3032130	3789950	3125830	3163020	3257590	2544510	4434540	4373380	3793760	4097500	3091490	2747240	2877570	2910020	2823440	3046930		2761950	2401690	3252360	3870960	3859950	3333250	3008150	3287620	2967430	4672400	2824150	3382050	3134670	3538120	3552180	4200470	3322010	3677080	1489040	3226520	3661950	3780950	3902100	3485460	4823840	3626560	2826660	3066910	4344130	3901350	1750730	1509690	2681260	4447470	3034940	3114920	3491830	2796450	2868280	3666210	3875710	4292140	2812920	2772540	2994220	3274740	3263750	3235700	3158400	3164580	3712850	3148960	2541580	3049400	2393690	3492400	2733520	3515890	3519410	3145510	1981520	893066	1169720	3127320	4363830	2931930	2667250	3727260	3240840	3235090	2710550	3251480	4384430	2311240	3118330	2856790	2914650	3774280	3533070	3548710	2644270	3552450	3094540	3169020	1844720	1081060	889085	2622140	3576060	2862700	3320040		3949200	2840610	4362790		2271860	1734580	2118270	2732500	2820800	2858780	2976230	2829700	4039480	3149930	2353070	3116360	3003180	3256460	3218020	3166740	2791250	3448440	1778970	3359050	2752220	2950790	3601200	3187660	1980500		2094850	3086870	3146830	2585860	2301540	1876010	3090720	3660750	2987960	2764320	2896870	3125940	2885740	4069690	3461990	2833490	2000520	3782790	3145450	2372470	2943390	3370380	2490700	3285190	3711250	3153740	2627740	3231770	2330190	3828700	3690140	3756320	3717060	3486300	2444720	2758700	2604980	3387230	3563170	3568030	2238260	3439120	4706520	3047180	3394960	3039210	3530190	3558780	3705000	2951860	3013490	3205260	2553080	3271260	2971570	3507410	3414190	3888130	3098980	3840610	2724960	3770320	3560220	3750000	2694600	3048610	3253050	3509730	3433490	4301060	3006930	2346500	3681640	3052010	2742620	3253150	2806800	3399780	2606350	2857750	2001300	2686700	3802780	2727940	2502040	2977530	3623190	3440570	1451630	3360040	3470570	3180030	2657000	3391040	2749160	2665770	2385140	3039130	4038090	2971390	1293700	2449330	2652740	2878110	3685580	2756630	3125030	3302950	2717850	4459170	4255980	3230800	3716860	3727630	3571400	4073540	3158640	3566650	3789260	2675920	3040110	3689680	3340660	3013660	4011540	4236540	3745400	3948990	4584390	3455210	4011090	3684870	3300720	3870730	3971640	2964480	3111490	4311150	3933790	3806180	3708390	3591850	3337860	3576810	3736210	3951390	3908670	4154770	3978510	4033680	4003280	3626740	3880920	3229250	3841530	3296620	3647650	3825330	3407850	2832330	3458690	3403400	3596300	2971480	3725860	3839860	2591110	3699060	3842400	3535900	2599930	4115940	4002150	3767480	4881040	4299950	3562680	3396580	2523500	2714310	3610870	4157850	3512960	3257830	3070150	3778900	3204790	3886560	4019530	3474630	3496430	2255500	4146440	3048570	3225190	2420500	4413780	3394330	2819170	3851420	3681210	3390840	3539900	3637570	3550590	3226230	2895730	2803800	3378970	4441780	3267850	3344390	3198340	3830300	2853160	3683210	3536930	3683560	2794030	2729010	3320030	4231510	3209070	4157180	3927310	3394230	2850160	3019640	3149010	4034350	3223410	2017510	3859180	4067980	3144030	3421480	4132670	3625590	4068120	3918550	4127110	4266700	3467960	2261470	3602180	3445990	3721860	3493370	2999170	3348520	4060710	3642850	3751090	3769390	3704650	3408060	3696920	3909520	3107400	3099000	3221720	3551910	2467700	3704860	4144130	3999310	3066590	2718730	3675300	3760930	3178570	3259440	3345980	3882540	2184530	2942830	3439810	3601170	3341900	2668460	3213560	3044630	3546540	3450580	3474270	3398770	3838280	3124070	3247200	2776480	3150260	1896680	2416020	3151040	2711250	2884970	3181040	3084810	3740720	3651890	3620630	3249700	3887850	2978960	2315540	3879350	3456300	3715370	3445350	3102820	3433690	2807410	3192590	3223340	3888700	2921560	3016730	4389690	3287490	3450480	3802660	4439590	3322840	4773390	4321060	3238910	3646940	2873700	3051180	3974830	3309770	4146810	4119270	3810340	3147980	3966380	3801550	4123230	3356190	3068370	3636590	3163550	4076770	3289630	3473080	3616130	4207220	4074960	3478160	3457170	3573630	3515340	2752080	4481020	3655640	3278670	4450690	3134450	3071960	4049810	3888750	3174310	3379200	5743150	2747250	3836510	4146030	2985310	3809970	3649780	2604370	3035450	3868810	3054320	3811400	3454550	1784630	3832170	3702600	4121000	3869080	2982260	3730110	3981970	2993010	3383530	4032040	3205680	2424440	2946470	3047980	3836930	4368390	3698100	4283980	3952260	2802550	3170110	3120210	2891600	2358230	2494550	3302810	3087690	2863010	2924770	2623920	2631040	3354710	3821500	3299980	3314080	2515340	3566180	3118160	3337850	2991690	3015680	3293350	2999980	3550130	3822380	3596510	4081750	2160050	2621530	2831710	3364120	2953280	3658850	3421020	3380880	3446390	3517980	3307610	3320770	2117880	2908690	3186070	3186730	2414780	3018020	2850630	3732290	3699640	4421160	3642780	3633210	2236870	2678890	3050980	2788410	3635690	3153540	2015040	3363140	3420040	3193860	3862220	6506390	2283220	2923170	3279710	4049360	3142230	3431460	2813610	2517170	3408640	2892040	3547350	3048130	1532010	3079590	3801770	3047610	3955830	2568780	2983610	2347970	3319880	3436620	2891330	3350180	1636990	2244350	2147220	3287030	3104560	3167290	3049460	2956190	3340020	3302870	3165220	2947760	2987110	3112040	3431400	3228600	3525110	3000800	3707300	3348410	3399300	3434320	2933710	2631050	3392810	3584700	3338010	3186300	3062840	3236770	3238890	2664590	2692040	3625900	3168280	2330580	3063510	2651480	2887350	3143610	3212920	3154260	3890030	3374980	3250870	3082380	3045940	1891740	3065450	2964880	3142110	3226000	2184670	2700810	3383110	3238810	3282350	3067050	2999500	2558210	3424530	2919270	3507380	3187570	3652170	2884080	2631050	3433620	3293950	2243630	2866000	1595240	2694390	3344220	3646510	3102380	3098090	3190270	2802320	2561590	3237400	2914060	2962310	2852240	2440330	3746740	3235180	3467290	3134880	3068000	2959070	3030470	3150300	3227550	3267060	2514960	2513260	2583200	2224940	3318980	3078100	3436070	2888750	3106330	2951310	3127290	3136530	2969480	3384070	3090670	3492080	2913330	2898570	2889980	3938370	2609710	2951180	3593480	3693350	3205980	2975550	3343310	3588810	3762020	3746710	3407260	3383940	3538540	3111300	4150090	3701330	3426360	3465970	3055170	2971710	3562820	3140400	2937790	3886920	3050090	3916870	3661670	3499120	2765760	3393290	3122270	3312440	2331520	2954540	3212650	3631450	3446510	3715440	3924100	3296190	3229100	3116290	3740670	2708540	2712760	3317690	3154070	2339480	4027230	3481310	2833360	2831320	2639770	2931240	3337500	3183620	2995870	2906790	3234300	2473490	2610840	2926970	3338560	2996960	3513060	2259460	2919720	2916150	3270600	3036660	3168720	2592490	2863420	3753320	2253590	3470380	3041830	2205410	2628320	2388030	3307890	3058100	2323650	2686690	2747840	3624840	1287520	1804730	1309760	1794200	1679880	1767050	1376220	1329990	1814880	2148660	2000990	1446050	953025	808102	1098640	1502960	1548690	1176140	1140840	852625	1288020	1246160	996083	762801	1935110	2508790	1741530	2389840	2062950	1737150	2632710	2551310	1915470	1707480	1473030	1890680	1045890	1207130	1054830	2641830	2319250	2226160	1094020	1256400	1133550	861885	1265180	920603	1152350	1181440	1489560	2581400	2287780	2043170	1763240	1642410	1149020	1437480	1295820	1216980	865522	917333	1202520	2393980	1914280	2532990	1677020	2001150	1684730	1510100	801410	1854840	1273600	2339940	2726710	3134530	2453310	2604790	2215350	2447890	2766880	2100380	2153770
Q9NUH8		25250.4		29903.1	12595.3	29486.5			38406.9		23050	30319.1	34994.2	48488.1	45652.3	50707	42337.9	60403.1	52496.4		37300.2	34328.9	36704	14956.5	43209.9	51507.6	57674.6	70657.1	37695.9	38539.5	54947	35825.5	36813.6				49580	40928.9		49135.9	34395.2		102107	46551.9	53940.6		44089.8	36415.9	54170.1	33117.9	45930.3	51305.9	42660.8	41226.5			27225.8	36336		58677.9	47846.3	57876.1	45554.9	30367.6	44692.8		24998.7	56555.6	47755.8	59333.2	51534.1	44276.7	86541.5	51105.6	44105.5	30653.5	41679.1	43281.9	27539.9	49016.2			55731.8	36374.3	47782.8	59521.7	54051	42311.5	34540.3	46876.1	29311.5				52617.7		39363.5		43888	30121.1	39536.7						29945.2		62721.3	64222.5	54639.2	53480	36796.8	55041.6	50434.5		24906.3	63224.6	36505.6	43602.6	42920.2		57428.5	41989.2	47110.9		68336.6	62160.9		36287.1	18067	32511.6	46844.1	58518.6	53683.3	75424.5	49159.9	60200	49450.8	66071.5		47267.7	37464	35371.7	46771.5	44821.4	60035.7	58025.9	32107.5	53000.7			29488.1		25227.3	63738.2	53650.3	47027.6	50947.8	38643.7	46878.9	44675.3	11940.7	44983.5	56848.2	43672.8	39023.2	33183.1	50229.8	38296.2	34106.1	51145.5	61688.8	51567	24759	28506.3	50532.5	70765.4	28887.3	60576.2	55689.1		61733.4		25294.4	63152.2	42266.5	48367	46959.2	25486.8	19442.6		44617.6	31953.1	74921.5		36050.9	44681	33286.7					67633.9	66441.5	54297.7	57337.4	30303.2	46641.1	67844.9	69356.5		20692.9	31019.9	52716.3	55748.2		42387.2	47736.5	41473.1	53927.5	57189.8			66158.7	48944.1	75805.9	49885.4	56432	90261.4	40313.3	32686	57949.5		57749.4	19052.7	52382.9	48955.2	64092.4	66412.7	57212.6		66405.1	38758	54903.5	50246.9		141483				68712.8	36180.9	36969.6	34544.2	38453.8	49082.3	97115.7	47399.4	42371.8	33099.3	50887.7	51528.3	38087.3	36005.7	56736.6	50101.3	57242.6	46476.4	51747.3	37461.9		26085.5	31354	39610		40205.6	12838.6	30481.4		44520	46660	32423.9	58017.7					49166.2	45601.9		22342.9	27465.1			45163.7	66639.4	52275.9	51524.5	44033.9	32726.6	55116.3	37311.1	62064.9		41908.1		57069.4	39470.8	55490.5	70862.5	63563.5	67644.6	56267.7	52917.9	42107.8	52551.1	59917.2		74727.5	45137.3	38278.1	57604.1	38643.3	61167.3			60712.1	53439.1			48863.9	44245	63496.1	57251.5	41569.7	77404.1	52801.9	47448.1	60103.9	33428.6		48927.6	65820.6		55474.6	38327.4	69544	48881.2	59186.5	39493.8	38996.2	49144.2		46695.8	28340.3	49075.6	68427.8	61216.2	67044.2	35963	92402.5	65789.3	46506.6	26624.2	54684.2	46111		39434.2	38440.9	52979.6	59147.5	53110.9	32489.4	29270.6	47110.5	74866.9	83729	38261		54286.8	41101		47206.3	31626.2	34216.1	28857.7		46765.9					36648.5	56469.4	52125.7	32820	60214.7		53405.1	53760.5	66037.1	40434.3	36537	39492.9	51041.5	46214.6	54896.1	23015.5	47765.7	59976.3	33841.1	48001.6			41250.3		21020.5	55026.4	60955.2	42266.3	39679.3	62265	63430.2	49560.1	36819.1		43906.9	54253.3	57452.7	70102	49574.8	27214.7		60738.3	53695.9			42502.1	44694.5	15018.4	61288.6	58721.2	54625.8	38760.5	69426.7	46267.4	48656.9	14330.2	37753	27256.8	57078.4	45760.2	69895.4	67370.5	50148.4	30266.2	64950.4		47553.7	35122.1	39063.4	52442.6		34050.7	36052.7	64276.7	47988.6	38348.6	22384.5	41348.6	55013.9		50241.5		45407.6	43523.9	34528.2	40677.9		53699.1	40246.2	39258.9	19880.6		47794.3	36567.3	30835.9	24323.9	44140.9		37635.5	57588.5	58334.1	53472.9	46657.6	55469.2	51127.8	34489.3	40459.9	56732.8	63403.2	44762.4	38459.1	73155.8	48842.4	45754.4		62747.8	44005.1	56536.4	58890.5	52603	34204.5	54797.2	48678.1	72292	41454	41519.6	70199.7	46185.2	85163.4		59629.1	60984.9	48882.5	41695.8			56344	52954.8	51945	40876.6	100939	71885.5	58290			64076.3	53049.3	68615.5	54200.1	71042.7	67918.5	39418.1	37038.3	58266.5	58285.3	77104.2	51078.2	52324.4	67869.5	48213.6	39321.4	58349.8	60265.4	56594.7	65276.1	33316.4			73324.8	35524.2	73821.8	40481.2		42479.9	62751.4	45236	56788.7	59173.9	52415.8	35384.8		56232	49584		26483.2	30115.6			73272		33471.5			60579.6	65446.7	61646.1	70594.7	45670.2	54703.3	51950.2	62908.7	58265.5	51596.6	49067.5		53892.4	78342.9	55452.3	72957.2	65193.8	61895.6	79558.1	44547.4	56005.7	49625.3	64221.8	63529.2	56023.8	91993.8	41780.8	35482.1	72921.7	62935.1	79603.9	47584.7		63181	46306.6	78811.8	58179.1		44364.1			67918.8		69108.7	63113.4	33208.9	46318	27919.1	47825.5		42904.5	69698.7			47455.8	77630.4	31712.1	57812.4	52038.8	68144.5	56564.4	58205.6	32923.3	43650.9	41672.5	47848.9	46290.3	52695.6	45850.4		64728.8		86074.7	44319.1	39076.8	48047.6	63470.9		46390.4	45945.8	47589.9	45988.9	47240.8		35976.3	46759	41101.6	35273.2	33251.8	63042.5				36652.6		43519.1	78007	63775.4	61878.1	83953.9	36596.3	42371.9	65023.7	64265	73879.3	79998.3	79305.8	32277.8	58931.8	50717.8	58011.9		85833.8	77369.1	28915.2	70049.6	49341.1	55977.5	68816.6	46694.9	42189.4	44103.2	47124.9	37381.4			72306	65386.8		77983.4	57606.2		66599.8	79866.4		61934.6		63569.6	62102.4		45381.7	56572		79711.3	82378.4		45231.3	40177.1	56823.2	77819.8	91582.5	46425.2		58382.4	67119.5	52881.7	61095.1	57202	36104.8			49356.9	56909.6	65991.3	67114.6		80712.5	53575.2	38927.3	69050.7		66004.1	58816.3	68261.1	62451.5	32556.2		73117.6	43409		67128		53366.6		48986.9	38683.2	28899.4	29499.9	38171.1	34712.8	45969	50067.9	71116.4	69824.5	73913.1	74339.2	66455.8	45720.6	41318.9	49552.7	69415.6	58279.5	70645.6	64911.8	48772.8	69452.9	90714.1	40127	44737.4	123396	41452.5	57352	63302.7	79181.2	58852.7	72550.1	59922.4	41158.5	63233.8	79275.7	47887.6	57928.3	78974.9	41485	48028.4	72801.3	69947.5	65175.8	57458.9	73989.7	68696.3	45194.9	50854.8	73398.1	73950.5	71014.1		75636.3	40244.2	74337.8	62601.8	46109.9	48218.8		65461.9	81444.4	58162.6	43168.7	68095.5	105846	78524.2		64448.5	94774.6	56566.2	104174	64606.3	82319.6	71048.8	97054	56957.5		61890.6	85485.6	81327.5	88733	61315	85466.7			92138.6	62718.3	55460.1	55784.8	40976.2	35103.2	54631	35390.5	85013.8	43713.5	44488.8		31763.7	39259.7		50885.3	46904.6	53458.8	82054.2	73447.5	63685.1	78032.1	53074	109882	75778.4	68751.5	75390.9	42812.1	103613	78832.8	89123.1	56943.4	59732.4	69490.3	67930.7	62323.8	73638	54677.7	80041.7	72703.9	60000.7	60035.5	66255	55776.2	70358.8	84048.1	86899.7	61148.3	103038	58811.3	105211	96262.5	66843.5	74435.9	58566	80554.2	64048	78770.3	78812.1	59409.7	55364.9	60918.2	59906.3	26683.5	72119.3	33843.9	80458.5		92817.5	72084	54414.8	80982.3	67140.5	80634.8	56247.5	54896.7	77178.1	67428.2	56997.3	80745.2	60031.1	61010.5	78875.1	76751.1	82111.9	100488	77079	54437.5	93146.3	57863.5	76813.9	56740.1	86152.1	77831.2	44223.6	48848.2	57390.1	54207.2	72245.1	74215.7	72003.5		55595.8	58752.8	79690.6	34976.4	56254.3	42297.2	63439.9	49678.3	42166.4	55006.6	41477	58975.7	62100.2	71976.6	51078.8	81422.6	69305.1	64823.7	54118.8	34567.3	70718.1	66223.4	59781.7	60877.8	75222.2	75370	60621.6	57104.8	84751	72058.4	72478.4	81570.9	61950.6	77135.4	71054.5	58014.8	59693.7	59360	84312.3	76495	67176.2	55657	73212.4	56825.5	59848.7	42754.8	53563.5	99598.7	71453.1	70158.1	93876.1	75162.5	52052.6	78846.5	52906.9	51935.8	57920.2	58718.1	70079.5		87915.6	146649	64762.5	67045.9	49755.3	69162.5	65651.9	41126.7	65320.6	48426.1	81160.8	68091.5	68750	77150.7	66277.7	93698.9	72187	75768.9	57327.3	81143.1	54271	40333.6	41584.8		85836.7	80002.5	57920.7	67472.6	50368.5	112861	72058.8	83145	47174.2	42532.5	89863.7	52203.2	40023.2	66342.1	34754.7	35931.5	41164.9	26716.4			37233.3	46995			51516.2	39867.2	64151.8	37680.7		57626.3	46143.5	39529.1	34077.4	26879	67005.3	53631	48974.7	70759.9	44221.5	49915.9	59199.4	50804.2	53128.9	62237.6	53155.7	56235.2	59843.8	59225.1	49891.8	33461.2	22230.3	70969.7	55296	58860.2	52738.4	22713.4	67999.1	54962.8	50610.4	51551.3	54654.6	75220.1	44046.7		46405.2		17075.2	48252.1	38275.9	38563.5	52758.2	37403.6	58185		53072.6	61619.3	57764.7	51946.8	37777.5	44890.1		68198.8	65316.6	65805.7	67000.6	76228.4	41682.8	52629.3	40092.8	45521.8	61158.2	48675.8	68001	58961.2	60567.9	72153.7	54645	43359.7	51804.3	47119	65977.1	45683.7	47689.8	52591	74100.2	58836.4	62904.7	37456.7		30010.6	24267.9	36120.5	35742.3	19218.2	43742.8	27311.9	43561.8	33035.2	34205.6	20386.2	43975.3	47518.4	41200.8	29907.9	33472.8	33070.2	47928.1	56429.6	40324.9	36323.3	54712.8	25492.9	54040	35090.2	32837.5		47425.5	44049.4	54453.5	51537.5	41808.5	40011.6	38965.6	31047	48498	41506.9	44821.9	37560.4	39650	58333.7	40808.4	38613.6	36450.3	43575.2	51708.8	38787.9	52917.4	53386.6	30538.6	61361	51286.4	32322.2	22143.1	34033.6	53651.4	46343.5	41590	66862.9	33051.8	59599.3	33174.8	57641.5	38811.9	38205.4	56540.5	62617.2	51189.2	40994.7	50117.6	45522	35753.5	42803.5	32168.8	48498.5	25661.8	31355.9	36374.2	57513.3	61168.8	25625.2
Q9NUI1	15935000	16095200	16825900	14718600	14493900	14139900	14465400	15474900	17099000	17005600	17207800	17635400	13417300	12214200	12671100	11322200	13794800	12649800	12780600	11728000	12247000	12354700	11704100	13347200	12822300	13091000	12757000	12897000	11379600	11020400	11895000	13029500	11731600	11040700	12885200	12019600	13601100	13849800	12764500	11670100	12325200	11834600	12695700	12303400	13944700	13232100	11591900	12076000	12212400	13163600	12126600	11824600	11522500	12610700	18068800	14019000	13219800	12803400	11359600	12634800	12258700	13226500	11987300	11944300	9769060	11917700	13573300	9114090	12394600	12748200	12760300	13264000	12519300	12705300	8037690	12534100	10376500	11904700	12957200	12758800	12885100	14464300	12517000	13568300	15161000	12350400	8833170	7240540	11793900	11548600	12162800	12619900	10530800	11629000	11512000	15457100	15471800	16425200	14782300	16535300	16298900	16121900	17302900	15510100	15412100	16518100	16859200	13681200	11417300	12404400	11366400	10748400	12033700	12134900	12666300	12121900	13754600	12406700	11871600	13491200	13334200	13229100	12124200	10187300	11097900	12851700	12336400	12486600	11307800	12256300	11693200	11489200	13806700	11562700	11562700	11984400	11649400	11677900	11662700	12357000	15098700	12627700	13359400	12087500	11348500	12160200	11721000	11436100	11019600	12178600	26786300	16941000	11716900	13398100	9791280	11931400	12745700	13647700	10761200	11854000	11620900	12134100	11315400	9498270	11738800	12400300	12525500	11542700	12227700	13283100	7735240	12693800	12783300	12713000	11255900	11156700	12616000	18383600	11109300	13168000	13948900	12788100	7562040	6992200	12625600	11231000	11278800	12084300	12090000	11117200	12812700	16193300	15689500	15898100	14237400	15144000	17138400	15790400	15839500	16615100	16186300	16389700	16467300	12259200	13529400	12285600	12148500	12997600	11673400	12618900	11550300	12186300	12328300	12135500	12416900	12226600	12410900	11969300	10341800	11717200	10369900	12125500	13731100	12066700	12104500	11363800	13901300	12247900	12312600	10841800	11788600	11962800	10898400	12586300	9238610	11806900	14084000	10918900	13339400	11238500	11227900	11443900	10937000	11922000	11345500	12668100	25468100	16116100	11649400	11538300	9029520	11260900	12140900	12686300	10498600	12005200	10268000	9615970	11441000	10889000	12062700	11185300	12411000	11610700	6996220	11744400	12415000	11850200	12701400	11378600	11070400	15670200	11032000	13055400	12429700	12843400	6491790	7255360	11526600	11491400	11543000	11693800	12922100	11413900	11661700	16616700	15883800	15540400	14445700	15229700	14661300	15698400	15719300	16505600	15876300	16441800	15834800	13003900	12417200	12223000	12243300	12516900	11462100	12722400	11699300	11044600	10581800	11222000	12844500	12518600	13467400	12749200	10916700	11187300	11712700	11713800	13064000	12543600	11913500	12957300	11513200	12706500	12555800	11011900	10631600	11561100	10677200	11294200	10274200	11262700	15992700	12235600	12297400	13069300	11741600	10903800	11610700	12271000	11326700	12238700	18196600	14716800	12303600	11375900	9753770	12320500	11431300	10963200	12350300	11800800	11512500	12887900	12190400	9722760	10439200	12779000	11647200	12670100	11043600	12895100	7491090	11936800	12631500	11426100	12652200	12434200	11765400	20121500	10481000	11466400	12870500	14191500	7697380	8679520	11869700	11096800	12268900	12170600	12044600	11017700	12168100	15646100	16539500	14563200	14438900	15185500	14852300	15083400	15478000	15684600	14872400	16838900	15119400	11828300	11466900	11445600	12150400	12383400	12061200	11678200	11308100	11098600	11573200	10740300	11328700	11364900	12147600	12559600	12676200	11436400	10968000	11013700	11442300	12163500	12733500	11457100	12095300	10447400	11031700	11093000	11965700	12262600	11271600	11541300	10414900	12495700	10603100	9442610	9448340	10880100	11392400	11201200	12722800	12408900	10907800	11076800	18476100	15057800	9742300	8631750	9561870	12090800	11303700	12312400	12102900	12035800	11416200	12466400	11303100	9635580	12315700	12633000	11854700	11055900	11119600	11751600	7930170	11130200	11179600	11403400	13215800	11938000	11126900	11495200	10190300	11590900	12229300	10801100	10017600	8874300	10882800	12047700	11632400	11390300	11288300	11727200	11782000	15016200	15878400	16327300	14827800	15901900	15311000	14554600	15103100	16042100	15760400	14859300	15712400	12985800	12713800	12299600	12293600	11057400	11281200	12934600	11081700	11819900	11161700	11418500	11153900	11910800	12261100	12281200	12108400	11113900	11716800	12647700	13688800	11091600	12304800	11748000	13315500	12196500	12862500	11676500	11488200	11527800	10580600	11921000	10536500	11567900	12168700	12236300	11734900	11921700	12513200	11073800	11621000	11650900	11864800	10805900	27934000	15775800	11940300	11855600	10368600	12009900	13209000	12297100	11693400	11873500	11705200	11200100	11824100	9813670	12278800	11845800	11040000	11598700	11450600	12097100	9322270	11843700	12063900	10682400	14003300	11317700	13645300	16354800	10794600	12764300	12690000	11852800	6884520	7066820	11191100	11327700	10858200	12435300	11519200	11467800	10423100	15689000	16596200	14355500	16046700	15646700	16224600	16607000	17624700	14475000	14970500	15410700	15018700	12746900	12084000	10867700	12120600	13065700	13517600	13809800	13084600	11513300	14013100	13225600	12861500	12216800	12520000	11619200	11691800	12837400	14769900	12824600	14977200	11822100	13093300	12756000	13075700	12228600	11984500	12122800	13508800	12793500	12206000	12669900	12149900	13238400	12655000	12718600	11897100	12508000	10939600	10054500	13537200	12176400	11462400	12017900	13018500	12370700	12782100	12121500	13594700	12803400	11607700	16804500	13077300	11560800	13270800	14010100	13694700	13126400	15103600	11373000	12047700	11857900	12180100	11499200	9533420	12389600	12669100	12402700	13257100	14702000	12743400	18721100	12698000	17134000	13725500	12484000	12428000	19146500	17039700	13029400	12653500	13699000	12007200	12649900	12663200	14570600	14936500	14406300	16602800	16879200	15604300	16797400	16019900	14547700	16989600	15215200	17021800	13640800	12033400	11992900	11163100	14263800	13129900	12662700	12598100	10963000	11977600	12872400	13725500	12034200	12380500	11075900	11456700	12248000	12540700	12715500	13990900	12834100	13160600	13300900	12573300	12851800	13728500	10923100	12710500	11368200	13172600	12376100	12370100	13171000	11769800	12373000	12896300	11758000	11803800	10791400	12463000	12603700	13526600	13229900	12672200	11449100	13596300	12484200	13801300	13667600	12905600	19520300	13209400	13091600	13148200	13120800	13004500	14288800	14828200	10268700	13711800	12509100	12451200	10865300	10820600	13639000	12141200	11897600	12890500	13161500	13216700	13281200	12005600	15234100	12587400	11495000	12452700	18051300	17675600	12718900	13431200	11758700	12852900	11887600	13622200	16140300	15746500	17366600	14140700	17340700	16905900	15282500	17212200	16485000	17815500	13087500	17146000	14038700	13093000	12428900	11095400	13148500	14658500	12821900	11905400	13524900	13355300	12022900	14879700	13787200	13114400	13051800	11979100	12689700	15722200	13311600	14651500	12458000	11663800	14679300	14205800	14095600	12308100	16455200	12194500	10803000	14034000	14157900	12216000	12433700	14075500	12968200	12912700	13267400	11200100	12313900	12452900	11779800	14950800	13482800	13573900	12563900	14020700	11247000	13699100	13442900	11640400	31014400	13055500	12625500	14413100	13386500	14441900	13380200	16086200	10566700	13452400	12314300	13304400	11957700	7868970	13401100	15026200	12521600	13607700	14501100	12983400	45765700	13754500	12807200	12395500	13130900	9439860	17124500	17513500	12678100	13797500	13852800	13511000	11554100	12350100	16200700	15849600	16589700	14275500	16245500	15983700	16266300	17691900	17529700	16807700	15433200	16494800	13303600	11649000	13615200	13641100	14417600	13084400	12658900	11956800	13187000	12178200	13166600	14391900	12092000	12647100	13608100	11055500	12796300	14336300	12573500	14344300	12228500	13496400	13222700	14247000	12704700	13085800	14798100	12087800	11550200	11674500	13188900	12277000	14836800	13620300	12767100	13646600	11434000	12142200	13411100	11044300	12627200	13385200	14130600	12810900	12062000	13990400	11603200	14818900	13236600	12411300	27961200	13102900	13408100	12698500	12102000	13295200	12830800	17389000	12115700	12431900	12889000	13136500	12368600	6867140	13845000	12223500	11438600	13224100	13890800	12384000	15559000	13980600	13728500	13334500	13574500	10879300	16184700	17882900	13318700	14345400	13567200	12101900	12505500	11752200	16172900	16593400	16290100	16102100	14983900	17030600	14869200	17149900	17463000	16896600	17039300	16887600	11982900	13176500	11252900	12883100	13419300	13442700	13033500	12568700	13548200	14196400	13789700	14246800	12509800	12781900	12540700	13104500	13743300	13936300	12871800	13197200	12605700	13409600	13690000	13352000	12918300	13395800	12785500	12701400	12914700	13397800	13060000	12097500	14166200	12548300	12939800	13474200	12298700	13327800	10886000	14189200	14182000	13535700	13985100	13482200	12824800	14335800	14063100	13337600	11358800	11743600	17942500	14135300	14018900	13932900	13412600	14223100	13361200	15759300	12183300	13853700	12478700	13399000	11780000	10877500	13685100	12625700	11933400	13364800	14217600	12627400	21870200	12564500	14240400	14170600	12995700	12764000	17562000	19020600	13398700	13628300	13727500	14297700	12269800	13689500	17970500	16357000	16068900	15884900	16959800	16769700	15126700	15238800	16257000	18890500	16848000	15561500	12318100	12156300	13086800	12770600	12517200	13124300	13297700	12154500	13085500	13174800	11443100	13648500	12667700	13296700	15741800	12522700	12787500	13757800	13486300	13984100	13571300	13133800	12750600	11883300	12331400	14110100	15395700	15251200	10989400	12073800	13183000	11587300	13658900	12384900	12484200	11821900	12256200	11735200	11113200	12225600	12875400	12853800	13535700	12658300	12074700	13214800	13654100	13987900	13819700	12836400	16575100	11771600	12611500	13319500	13527400	11473500	11258000	14533700	11492800	12257700	12501100	11654500	13130100	10942600	11357600	13504900	11136600	13119600	13522000	12691400	12120600	13289000	14046900	13965900	13684900	11392100	16722500	16349400	13649900	13310700	12306800	13101500	11755600	14009900	10241900	9878950	12268600	12074800	11330000	9222850	10046100	9056130	10689200	10715100	13940200	12372100	7637360	6979410	9387940	8871150	8323000	7242840	9216490	8482160	8836110	8535370	8162890	10216200	9244120	10436600	11822600	11661300	10674300	9843050	11698000	10617300	9836260	9933760	11405200	11348200	9085730	7978380	9040860	10559400	10971400	10125700	8891980	8781990	8915530	7251030	9394690	8697420	7722180	9134280	10537800	10200400	11554800	9698290	9521670	9995750	8941380	9369880	9998710	7493280	9143330	8791320	10329100	11718700	10867300	9298540	9552960	10732300	8914070	9310100	9918460	9943290	12857200	12620100	13795700	15334900	14358900	14653000	14451300	14063100	13159900	14418600	13288800
Q9NUJ1	9888360	9200820	11333500	9402200	11317600	10706300	9827450	10680800	11106400	11257200	9909630	11868000	9474300	8741900	9010240	9124840	9292730	8898120	8626190	9063640	9357960	9650910	8997990	9382100	8793940	10433200	8662750	8466540	8545950	9572700	9234500	9027690	9173660	9149190	9947100	8692740	10661500	9182300	8755110	7744440	8829240	8448060	8401840	8822030	8595490	8761820	9892520	8190920	9505280	9202110	8377750	8967410	8470800	8780130	23079000	25173500	9880320	10415600	10370200	8726220	8911640	8968340	8367080	9299470	8762090	8587820	9894930	9873990	8750220	9123380	8855800	8972350	9531800	9826540	5529240	8552660	8590950	8739880	9942160	8687680	8224990	9295930	10503400	9384910	8965420	9297920	6423660	6188100	8324160	8884170	9254840	9081850	8540750	9631380	8458040	10250600	10255000	9791700	9441770	10079300	10096700	9694970	11038100	10348600	11105700	10474500	10976100	8600620	8453820	8681500	8299800	7743060	8994980	8094390	8187020	8319850	7683740	8942960	8260910	8941610	9242960	9520860	7984020	7357810	7728220	9354950	7965370	8379020	7834990	8939030	8752320	9880880	9166950	9380770	7147420	7732280	7988610	7712100	8383060	8179070	11476900	9228860	8379050	8856730	8239330	8582780	7836030	8304890	7933120	7738600	19730900	31401800	8648820	8606910	8676700	8544090	9011810	9202840	8320950	8157360	8206840	8209400	8872630	8169610	8870600	9426780	8401930	8710050	8479870	9180760	4714820	8597090	8668310	8102310	6925290	8897220	9355110	28986000	10074600	9023320	9420690	8347080	4828130	5723290	8452470	8906050	8489640	8856080	8653270	9757760	9229050	10901500	10236800	10313600	9174240	8678040	9818370	9963510	10112100	9996230	9976940	10414900	9336290	8027940	8627670	8989680	7963640	7531020	7174780	7720450	8174280	8441680	7898890	8585100	9160970	8444710	9479920	8562420	7112930	7698570	7406120	8091820	8170760	8085200	8158150	8585510	9227930	9899820	8607150	8217380	6951650	7278280	8132570	7847670	7523690	6918160	11234800	8749470	8314950	7785480	8029690	7770540	8069270	7926450	7299990	7104730	27953300	23442900	8793720	7791280	8369000	7191150	8765670	8081100	7816770	8704730	7091160	7992400	8417460	8482540	7416630	7914310	8411240	7738410	3970900	7853590	7874150	7382980	7003250	7824120	8161180	15366300	8872880	7854620	8073260	8762680	4365590	5492740	8464250	8562030	8266820	7735980	7760340	8851680	8584460	10217300	10045600	9923780	8205030	9052220	9628160	9338020	9659090	8782080	9388270	10009800	9367990	8485780	8504190	8679610	8118560	8369190	7538320	8308370	7290690	6254800	6248670	8070200	8598790	8428740	9714880	8392950	7207790	7733320	7219180	8395670	7765810	7491180	7778050	8097610	8290500	10250200	8961000	8076860	7568170	7293480	7261400	7555210	6636260	7208170	10549700	8495240	8092870	8393640	9511660	7544280	8096760	8008640	7613320	7895620	23044800	10701400	8510960	7801540	8055640	8162210	7713530	7905400	7827850	7667890	7855920	8544630	8543960	7832680	7599210	7750440	7783430	8143860	7880820	8764370	5153730	7787960	7307780	7626180	8158220	8289410	7632600	23878700	8228060	7952720	8973380	9317700	5482320	6412010	7893280	6191650	8919220	8176460	8163320	8146360	7751650	9398540	9342650	9227260	9003090	9404970	8759580	9519650	9789120	9607840	8909030	9729810	8392790	7814610	7484510	8189210	7920880	8100520	7325570	7731910	7178080	8087310	6469230	3877180	4220190	7980680	7232940	8277830	7832550	8238250	7341950	7407830	7241210	7560180	7193380	8243980	7719890	7305770	8136540	7872470	7480630	7807890	7789810	7758340	7208310	7503380	7067400	2738420	2941640	6865280	6920490	7334540	8016460		7742690	7202910	22076600	19387700	6539140	5121460	8064960	7702470	7829880	7137970	8332860	8211770	7624980	8609070	6750330	8127070	7983480	7633450	7284840	7125980	6826450	8208560	5886820	7867280	7609670	8017760	7760950	7595650	7849490	9943310	7594900	8586990	8438810	7915640	7781300	6585220	8305730	8179790	6936080	8132830	8088750	9264350	8147870	10027200	10234900	10688400	8439210	9267850	10436000	9805560	10156600	10804700	10072000	9064720	9824630	9104170	8492170	8789980	8363550	8304140	8237020	7783450	8218420	7732890	8226140	8136700	8822850	8205350	9243720	8371510	7540780	7919900	7621430	8728300	8445350	7350500	8108730	8256910	7862310	9019890	8577530	8089760	8344280	7833100	8115440	7628280	7872520	7850550	14071700	8497550	8325550	8018550	8053130	8496760	7686300	8577570	8034910	7612280	24008200	29183300	8739600	9897540	8738080	8261050	8512930	9337340	7706550	7657920	7751980	7936800	8755760	8027480	8050730	8725680	7772060	9085690	8256790	8468340	6376280	8175740	8167100	7735450	8740930	8828050	7880680	24290400	8746300	8671150	9549610	9404220	4299160	5180010	8441810	8642310	8495480	8368840	8311520	9726280	8311280	10397700	9362520	9039990	9866770	9658660	10254800	9917290	10579500	10748400	10192800	9838580	9852180	7821920	7654980	8221470	8072620	8052810	8679640	7676160	7567880	7981150	8535090	8167080	8947880	8153530	8464570	8193210	8656970	7871060	9247060	8157860	8970320	7941270	7533640	7734390	8014230	8469960	8342790	7443200	8324690	8524120	7953380	9472340	9563500	9368460	8063830	7607270	8031020	7319730	7327720	7106720	8127500	8478640	8986900	9114190	7424330	8990210	12278100	7951690	9204740	10685400	8302890	17735500	8025410	7443720	7832140	7933530	8269360	8576450	10011700	10070500	7514080	7753500	8530700	7365990	8115960	8260800	8404600	8817830	8620620	9478120	8806760	15740700	8640010	10134400	8515160	7079720	8757770	9653840	11060100	8383800	9678700	9035500	8647880	8276490	8471680	10151500	9603450	8860110	10642100	10350800	10046200	9102250	9873560	10358800	10841500	10320200	10173100	8143760	8023260	7611930	8097500	7918070	8769390	8712000	8838990	8610540	8496430	8409370	8517440	8677580	7917640	7547540	8051410	7838120	8894070	8165210	8752300	7854330	7978180	8325110	8194540	7548350	8227680	6236960	8378540	7640740	7995590	8437700	9701890	8950820	7804120	7997270	7864060	7905550	7854160	7458420	8613580	9298230	8246310	9764250	8272630	9135730	11164000	7387550	9650050	11709300	8540030	12717800	8829320	7372740	8923900	8483460	8238160	8655960	10605200	9045980	8441090	8049550	8595170	7526940	9155580	8637770	8424350	8681360	8464880	9039560	8494290	11452400	8624680	9388460	8769220	7965130	8110100	9647640	10433300	8297570	8884040	8439490	8402790	8726980	9016090	11793800	11007600	8376810	10136700	11356500	10449000	10896100	11329700	11704200	11768600	9948430	11559400	9818200	8820000	9945230	8858250	8569610	9847430	9348350	9555130	9305740	9420640	8291520	9985290	10153600	8771040	9889020	8968700	8394520	10951800	9110200	9041980	9469020	9417310	9779200	9221760	8977770	10364100	10451600	9451400	9441470	9378530	10832800	11075300	9449410	9158960	8050710	8868000	9306500	9360740	9750060	9196480	9667080	9806550	10241800	9512260	10058800	13580200	9599400	10236100	11827800	8964760	15556700	7888990	9450110	8568410	10134000	9746240	8613530	12159700	11023400	10242600	9799110	9038950	10236100	6776830	9783910	10081000	9693660	9617720	10343500	9570970	26576500	9342260	11275200	9796400	9681340	5672060	10036700	10994700	9662510	9916350	9920840	10105600	9400570	9848190	10816900	10708300	11579900	8912390	9398140	10252100	10583200	10010700	10773600	10128700	10748300	11184700	8637980	9196160	8941050	8290140	8946270	10018500	9243470	8281590	8730540	8969060	9091560	8886780	9085340	8752150	9341470	7356630	8019510	9282560	9469510	9476270	9067710	8507240	8390790	8884790	8559170	8278210	9621640	8109150	8657610	8451940	10034200	10295300	10458900	8998250	9573700	8909660	8081230	8862170	8951750	7951540	8459260	8808060	9433640	8429500	9987660	13823300	8604830	9326570	11550300	9010420	20669100	8372130	8646600	7963190	9121740	8890500	8395480	12578000	11287200	8506730	9494480	9050220	9063250	5026620	8620160	8867590	9210480	9530780	10253000	8957350	12336800	9258280	9443070	9981590	9303670	6614920	10026600	11487200	9291530	9032210	9965560	8959320	8931990	9091320	9671890	10285100	9713070	10475200	9881720	11444700	9521590	9878300	10891200	11064100	10182200	10748800	8228510	8720440	7211350	8825830	8413980	8860620	8096350	7931370	8034920	9786640	8922680	9560660	8436480	8523880	8125580	9184750	8140490	9107430	8500670	9124790	8013520	8532040	8665630	8496570	8472130	8475050	7681390	8968370	9297610	8099000	8744640	9409780	9861170	8335240	7834990	8380210	7332660	8398970	7257860	9112580	8827340	8436610	10257800	8230470	9712500	13648300	8423480	9457120	8709010	8131900	11653600	9343080	9450600	8265320	8895510	8585600	8178460	11725200	10020100	8992430	9267480	8814480	8165860	8640880	8618580	8386940	7970330	9143580	9980760	8741230	12678100	8993900	9095540	8449500	7608050	9174330	10332200	11456800	9657040	8835870	9009130	9485230	7813500	9287510	9937580	9219880	10430300	10236000	10658300	10068000	9326410	9444220	10001700	10745900	10131000	9594370	7540760	7722260	8002350	7732260	7645780	8387930	7338600	7253970	7593050	7452380	7669580	7628500	8405530	7191630	9273860	6898200	7672910	9157830	7479130	8054250	7118590	7952840	7524520	7495060	8279830	7545320	8821060	8625880	7355420	7145060	7587050	9268080	8602580	7797520	7575400	8084960	7472530	7579920	7980930	7235610	7867090	7594180	8985640	7476550	7901980	11022400	7601230	9361130	9476390	7638670	10008000	8079140	7892300	7480600	7614620	7352990	6655570	8378720	8917170	7407920	7632310	7660800	8730130	7199880	7551900	7519010	7568790	7672000	7749200	7607090	11099700	7456700	8311660	8271100	8711480	7331660	9271540	10511300	8743970	8647410	8490450	8221710	7878900	8682630	4761730	4466850	5766940	5376980	4533000	3692280	4424110	3876880	4844380	5121520	5329510	4673770	2415050	2556500	3423630	3168910	2766010	2572760	2501870	2719980	2796680	2353790	2285840	3324570	4431610	4954500	5818260	5234660	4954710	4347830	5310730	6013830	4210850	4232960	4391110	4471960	3379060	3354620	3061640	4793660	4965990	4148770	3101860	3646260	3314890	2501030	3135140	2837570	3036740	2687030	4591170	4825350	5813430	4184960	4145090	4025080	3209720	4773870	3084190	2765650	3434260	3038700	4372570	5626110	4948650	4650660	4599050	6058960	4875140	3566240	3790170	4068780	4202060	5156900	7141420	6791480	6519830	6689880	6681250	6158160	5907520	5817160	5976620
Q9NUJ3	291491	254113	339881	200673	244104	254082	257593	277625	232208	300920	316754	350120	296183	278719	249746	233999	337410	200183	301740	260464	268954	168941	307217	409040	272653	249820	273860	202251	225141	254683	256613	192988	257473	262186	253975	162687	189047	199611	330483	256086	206759	292027	202224	241157	231490	284071	297213	242311	272564	277352	243472	252817	269241	274833			144602	219075	181729	291397	303929	280605	185078	235197	277883	300233	233635	251177	263264	308853	266186	279268	233465	266801	212857	245527	197411	281417	206508	150259	297205		200042	320805	274673	300399	173359	158115	124415	226318	172093	285447	227635	200369	211836	310104	258050	237327	235701	277382	330927	259248	315859	275063	297096	358345	278399	303833	270426	273997	280369	313053	339579	303887	291211	212094	224581	291199	251808	215587	217649	243091	179882	207122	166595	277498	236306	307629	253122	278320	234234	243761	247468	282603	197203	226556	247888	285215	288622	333824	138617	270338	259498	257616	328648	231654	245613	298059	304413	259301			218713	186023	150030	200074	355641	269720	112809	154801	336746	222049	187296	198802	298726	308476	344206	244399	222401	227707	206130	238313	276953	228951	104914	270423	284593		182807	306881	293967	266892	204720	116865	212074	205688	212717	246329	305307	242987	273521	265320	342142	251825	178115	177547	277341	326733	279358	220039	228688	257948	269250	226048	255961	267579	250671	230323	193614	284359	279557	161228	156868	323813	247088	288222	214557	275973	167377	171580	255389	256121	231559	196619	259177	304168	240978	235611	259737	284292	176173	184752	222291	241100	192608	230560		307260	239964	317636	247829	294615	189728	164067	209747	255800			123652	173640	108581	253540	260865	209738	273366	209702	194721	251104	185864	301851	301623	263587	245912	266471	155688	241880	152979	245241	111462	322146	195676		217033	236655	202253	162209	88569.7	132037	213027	227530	190735	168398	243619	230340	258014	224005	221525	332491	209134	222028	279070	226808	278629	304964	297614	252179	220872	237804	210560	258804	253171	242110	218264	231178	250293	237072	147650	220567	255105	309667	249419	213952	167028	213693	163175	296043	151955	249160	251903	184163	276646	199215	236509	242439	119465	210495	269218	241242	155498	222412	166791	223506	251971	265937	300553	177951	219218	247347	244411	303042			151116	173653	156852	205769	243345	201726	245680	248980	267876	256516	207254	318741	249798	277063	266534	187780	242025	230209	210017	158617	140154	181301	130478	246889	249389		157643	232385	214859	205527	151632	99560.3	197546	232586	253668	250325	280777	166442	262012	187570	243735	209892	190572	233817	200325	224071	206835	229818	222939	263920	277147	205374	226696	179942	192672	224548	259911	207089	209750	193729	133116	131580	142580	166116	176225	206259	197536	205549	249479	197437	188601	228845	333336	166900	211304	170876	188758	206301	246920	163273	252270	261061	231425	294984	140950	72154.3	110534	162103	220231	192812	263800		246235	171839			127569	120831	121637	228159	210864	174539	143639	192072	249140	224771	88094.6	260086	214341	242072	172963	161185	181600	172375	158155	240759	177478	185509		278585	198990		122089	261847	201962	164909	263545	117975	146404	154452	216904	183064	235746	207702	217681	308363	314449	294226	127996	243133	284063	187960	237629	258484	262973	265788	174181	226038	235946	234638	232169	246521	208073	234214	291872	196800	215438	235036	190422	258535	231951	197436	130592	171043	132837	240282	256229	179389	256942	137517	191103	170149	276736	152275	170411	254537	237160	259422	278232	182966		196600	241746	273538	288189	199394	172205	145595	233527	214365			166271	197298	131250		273930	239716	214130	216683	248086	212800	182574	226087	279005	228504	217459	301049	212661	246234	199624	132524	145599	197527	176251	200548	128075		217113	280445	255198	247527	134659	101402	158070	192475	229443	203200	235290	128713	199893	157411	196223	119808	211216	247670	166110	238392	260276	268313	234951	253395	178013	190027	217780	204228	140975	186481	74932.2	187822	238843	251058	201820	238127	224628	236209	271962	225854	146108	235914	206304	203349		217721	289318	205708	246504	237231	164178	205169	211906	182820	195091	235375	203523	227675	229888	247428	240055	191416	223282	139293	214824	230113	205357	225381	147757	225477	145180	162309	175816	241952	131602		175405	212142	133611	121026	236108	236808	233808	221447	186389	201453	180329		257219	198832	274010	258503	194622		250982		224625	226201	241388	141473	227712	144602	177511	199495	168304	225346	257835	287201	198365	221806	190929	170336	238158	212791	233750	226406	255719	266486	252506	280530	180958	183430	201304	156460	147350	170891	234825	231770	204624	321346	248103	261771	250138	239335	238541	185489	175772	202342	120602	179732	182521	198794	277086	258028	268164	256078	188887	187361	211086	190564	213891	219035	203063	166117	216349	277048	270775	218945	170720	190861	171340	277056	300024	235688	252474	133600	109979	177359	262358	276298	238661	70231.7	211009	225589	201395	215841	242553	213767	148165	163718	212014	212321	221006	165886	278207	208290	152715	155993	226254	205802	271926		226757	278769	304070	185127	291925	212571	235927	245128	196431	196768	237261	188292	219994	233589	149317	150959	240478	213446	197999	330930	201688	159985	221879	148156	219269	241752	271919	245404	116822	265296	245254	219100	254357	248539	160599	167601	253903	234436	241941	261902	115738	222362	215345	245041	209040	253902	335232	321479	265619	212788	216428	308676	253614	199802	235844	248030	281698	105387	246930	276526	189929	225663	173472	213435	183702	284110	256154	224926	188260	282444	174155	319211	269051	257706	285041		233612	224321	214012	204220	268868	221398	173705	210970	216388	211035	236786	235158	215371	224627	280070	110146	256463	186329	218192		287871	209479	205510	275833	141044	196498	181459	253020	195738	167204	275602	241983	274336	249965	233341	305371	150251	212481	248170	216805	269969	275179	258018	260415	271182	251945	330997	265698	201249	210213	250150	223176	240119	284310	263987	214230	252536	279010	283332	308680	170253	214229	203480	264129	230530	167077	181321	186260	161060	266594	225908	242601	150487	146965	207091	216157	246107	166638	251333	357830	257886	232506	239668	222836	108977	215345	234173	186919	304821	268188	191468	273701	223234	271944	192593		163547	193511	258615	200473	263598	303272	214346	229783	215825	215793	196698	171812	106731	247071	211605	229832	262106	293436	262505		353453	273405	183151	256980	116548	139302	227942	208240	172222	264131	190049	219114	227113	150763	229294	162916	236989	219876	219042	174993	241566	245354	158446	235183	135293	259817	207840	138618	180362	231520	216768	175962	186614	169707	234454	199919	224905	241830	209821	175369	264993	200932	162110	255136	209059	135504	229614	187403	242969	142643	196830	182168	233063	193423	211986	238404	220754	218446	219829	205600	218110	237547	158552	177584	194023	178780	185058	148403	263574	221330	322558	180113	198524		148006	341495	198512	194205	175102	153851	209641	226502	129401	165824	256743	254186	174265	191949	270436	227989	206782	292772	261009	211365	261659		233464	190851	251534	146110	240218	249672	242585	169019	156593	182577	206552	178058	223712	298777	128649	238947	236355	245134	228354	213655	275904	243206	307728	219150	221304	240079	201798	208796	181715	261141	245867	310726	332855	248723	270924	221011	279766	301643	212316	277720	256987	272192	233952	223867	308168	180486	267346	193891	177320	235117	183437	204779	256622	187332	207711	227421	327572	174091	290567	278989	342172	190552	193881	258061	151782	242248	187238	118747	218385	184607	183624	275676	298300	260453	247661		158094	227669	264872	197211	258981	146707	197798	81764.4	283470	231392	259750	224641	267247	181706	296953	200925	202649	236910	248817		241835	181423	271995	216478	204598	159046	153510	232934	210889	142587	202901	184752	319964	144446	83148.6	85701.7	84026.9	93653.5	118657	133501		156020	167372	137567	122083		112158	125525	70471.6	85856.4	117360	43404.3	70346.4		85926.2	81759.9	107813	136950	129436	167092	162784	115270	94099.2	138614	75557.9	140079	97415.4	162131	197834	61090.7	63597.1	44631.6		90960.9		49924.3	97260.3	118712		70847.7	133139		126812	134033	138439	86120.4	124134	75084.6		118061	115989		58958.4			149066	132677	97542.4	91461.7				98518.8	125231		99258.1	71546.2	157306	170133	163077	126090	148949	154927	134132	128908	165940
Q9NUJ7	597033	626963	566089	496838	475013	373968	713809	813894	401694	582730	374987	457031	672981	608222	923340	392708	809700	779893	696524	676621	892962	1905660	969987	718639	898607	1019260	426458	763726	740187	477609	844358	983958	998350	816730	660397	518437	464472	755793	394031	711570	597295	866786	900805	768962	930013	1300910	1050540	792700	577388	517915	948298	879937	757586	823126	768837	822736		2155680	945397	744200	565100	612349	706261	832820	816372	871114	677317	1562820	743086	1080830	1212190	646857	853806	889995	702403	693443	765058	753682	417771	925718	862174	1246610	1380730	435594	1531610	701526	893137	1250180	904394	808207	687374	776522	699542	643489	641474	613393	560523	574797	404179	531225	442973	595723	627557	410836	567891	561778	740786	836382	581683	756526	713755	661172	814206	836942	925276	581309	1355130	1006330	878093	1130730	845024	739441	660575	721922	641597	1114870	1140100	875319	822361	799372	594778	589075	738102	759974	520451	518671	777095	798115	914590	761390	2367210	862125	683201	845052	855146	789430	854994	837243	825370	740069	2294060	819774	555159	2145420	534954	650292	847332	994277	770102		854262	736833	585806	1305420	856397	908975	1328140	1042830	879503	863625	1019470	718648	673759	930748	481576	1004610	773030	779634	1079800	661152	1263230	1016740	855018	1469840	935318	891386	684267	737850	941407	708180	874693	542308	495465	402208	343786		360360	513314	555109	387158		506654	497695	796192	768832	947406	507332	740726	537945	645341	665799	429468	1449660	687691	1111200	804569	1017650	797330	604828	704620	775596	1158680	898100	696999	705480	774673	707122	593466		680273	438145	584140	677486	823074	755804	392160	1908070	646284	724747	925380	671008	425739	630002	654575	588043	616650	1599720	713141	641270	1435560	378266	641410	837381	879484	658849	764907	649882	1307270	900987	816916	1244870	806193	890066	732496	541626	522048	653232	579526	797002	600480	920516	806582	903934	635148	952268	734847	678014	1447650	661853	920904	525969	847475	573419	458013	789451	688983	481154	570896	311522	547347	445865		484402		669614		625653	657742	748426	689449	458560	778629	783033	871999	694544	774749	1752000	644854	824054	562173	1370150	747005	529724	809043	827729	836100	965272	478891	867298	976687	645216	624315	568963	971117	818058	611088	793808	658427	568208	787255	1937470	858238	738208	553070	577450	792321	825337	687965	885129	823657	820910		381155	1754820	622600	928981	663575	729987		734149	684238	817097	444325	1313870	772703	700015	1086160	848318	793652	690682	972461	488689	573290	759165		897780	777034	859971	541493		1140740	649310	564772	1397180	954092	591107	679343	810837	731120	777334	779339	496829	527447	529780	493582	497946	555907	390623	423247	473053	593557	509691	521071	663877	579921	659876	716091	698558	658178	822698	466824	639422	1665200	911042	594090	553603	827074	856916	441157	943743	767238	985198	824496	783322	998506	804136	646342	433058	691704	939807	805738	526693	839964	458296	1320180	831920	1321300	615691	736473	713737	699497	757303	700521		715979	708342			598698	1242360	387652	497625	713080	749627	938917		649883	837414	634845	1353620	694741	839288	1133870	604966	834142	949133	922023	741483	603092	794884	879506	745256	840700		1086570	868139	861682	649428	1313680	1306410	1077190	1128650	790846	649268	954690	941464	711506	714480	599592	500596		520529	384688	560532	661014		532316	435645	331125	905903	610889	636635	758409		834733	515597	769983	583869	1173510	886280	558799	921845	1067780	815704	766644	701746	615873	1248600	1459850	774654	705424	836857	1100170	637026	688558	738069	734570	583392	460352	466449	881069	628400	1644150	593627	763626	674352	621072	763625	734554	644929	520216	638781	1231750	868622	521054	1978110	399022	643486	656630	750785	572421	601479	823319	605894	794667	1189170	744377	617825	1018680	572816	1148120	695121	799067	512410	476624	452954	654168	721936	737771	719791	737709	591206	380854	803145	590113	1310330	979255	502688	616260	735481	760737		415916	568473	633232	432480	495755	487097		418465	482187	501398		472176	470085	662246	590085	733205	899601	770875	936189	684906	879859	633567	689236	999553	843433	674417	589084	832000	557546	788668	1113570	584173	1592420	839867	1001440	676683	644025	590157	838696	622801	716803	807775	754839	1866540	693624	1340670	702347	819380	668309	924751	865342	670208	845043	983683	1289900	822057	877700	1424790	662607	737401	1647080	1746590	785593	820037	582614	942480	1026990	1420500	699948	897719	1866800		640208	918986	897271	790664	1084180	844642	805135	1100160	980111	869110	742282		855912	837082	871965	664092	751396	855845		645858	1289120	1878840	661494	879838	714398	276209	371021	485893	381614	498492	569884	590492			605095	594781		756313	1032400	803139	692703	757408	1324520	721916	583981	878578	480783	967649	918648	899875	623201	635557	603416	615246	657429	814606	1663430	516010	617626	771937	584163	422722	849302	572463	652717	361898		1625230	459695	1022290	739727	820249	701779	787492	704125	741683	884990	1082210	804050	889686	618958	1275140	906837	524168	1661790	2229100	756242		738229	738242	616898	804862	698872	961400	1833820	625898	1002890	781760	657373	846970	1357100	757599	2102730	1152750	480199	860244	712762	994506	995845	907573	690263	718651	544693	1018540	507077	907303	1003950	1518680	931954	843796	600335	520519	381994	496959	289154	636542	371970	611368	542220	582180	688662	497070	686468	671035	825572	813762	857696	666484	1342820	390823	801307	459063	919592	558552	1075250	593955	552925	1080110		886716	870743	609790	1874870	527448	526751	775061	863474	658696	850395	1073260	670659		805817	1894150	502994	1198230	924722	730716	778118	993145	700812	635196	486224	826283	1307820	867658	936608	1622050	1027860	586565	2156800	1796650	858133	1040200	834544	606834	600845	1148330	570738	765284	1815450	895265	1109710	810211	878229	858044	1205310		806054	1486030	805495	1127550	528279	900832	848057	552930	632145	1043720	492843	848128	733142	804180	1013680	1764650	743202	634592	1190980	858794	446998	465062	373194	631433		547666	548983	479526	619890	543339	762557	798413	699634	929945	733218	734790	1484250	650469	544610	918103	780224	668271	747208	928855	465007	980081		718249	1062580	1028880	1386430	888078	750466	607861	740812		458200	1137240	908324	396692	897395	2074970	413247	1194980	984243	618639	432794	811202	840961	1000480		1119210	1293600	797519	785618	1750680	568794	582676	1473440	2007230	911569	684619	617203	676595	895003	1084060	570482	604039	1992170	833378	508548	880337	440990	794913	774773	485991	996323	1091040	672216	967876	689630	1174340	1356770	809007	544687	800917	505450	647173	522561	716478	880214	1767680	1065550	1014760	762581	557616	403954	470590	580114	580475	637741	555153	764036	517794	692812	410359	705031	589965	855506	601036	665698	605534	1099840	575950	498836	856035	657681	791441	889107	637194	589759	892943	681057	723673	630759	610257	1674220	584610	713893	498786	819126	697376	681488	934934	467124	473611	1082600	2192880	670980	1044710	634031	657886	612117	795839	525006	795753	596675	1096540	1083980	757883	590564	1176190	955115	683797	1527770	1451750	530425	511171	570650	695808	555875	1109290	604957	684826	1803830	527944	721805	764213	706698	533797	1222240	568917	694836	838138	540858	640837	645558	575282	914815	694235	987272	493277	648618	684197	860475	785361	1233520	1804480	853165	815699	915115	668343	673551	607672	585644	685636	767851	450193	460746	556193	732820	466293	586996	614361	765933	934080	653291	680107	1320530	736773	650789	775168	646710	948915	574540	711515	538862	1039480	628438	925242	906623	878932	1611170	864172	747729	716309	814597	648198	531292	940845	821213	512805	665384	1629370	738011	899462	807536	702468	545070	666287	772675	831520	792502	758070	1137470	762378	715028	1454590	694456	541799	1854010	1778410	765093	843967	773642	519631	704100	1038970	667930	818423	1951890	687650	930403	900285	786462	800083	837276	827370	840239	971936	594793	726839	714713	724145	1067620	683071	869887	817806	745862	698845	630432	885776	1204530	1359770	674811	804227	769326	656940	594190	608870	790121	686162	466977	903320	671722	1265650	841288	830062	928102	642150	550263	515227	647190	436480	467611	865187	527614	761278	736796	452313	697469	686974	644944	781199	1152720	741890	439630	902190	559419	813709	960988	989128	859234	489697	376740	672561	926768	550808	538703	917633	750803	892683	749975	783426	763680	449027	258491	576542	857567	835438	494595	1058860	662423	1040720	787955	809852	642793	483839	496858	472403	894711	578004	553091	1025420	451314	783354	765032	692287	794502	346200	391235	438642	418585	478146	404305	494819	513611	390647	352977	450286
Q9NUK0	14235900	16842800	14709200	15693000	15952000	13719500	14063800	13450200	14963600	13567200	15315200	13768100	16382200	17688200	16390200	18483300	16950700	15660500	14854300	13154800	14554100	14265200	13552800	16132700	15943700	13425200	15099900	16901300	12637000	11831600	13978600	13332400	15479200	12897100	16028900	14701200	15608600	16199800	13917000	15324500	17946200	14390200	15157100	13536000	12966900	14961900	14785900	12895800	15726400	13462800	16645300	18701300	14233500	14787100	21068300	14317500	14988200	13242900	11777500	15478000	14540400	16732400	15694900	13543000	13516700	13979800	16908800	13362700	13888900	13418500	14084700	13961700	13262700	16445800	13339000	13818000	15447300	14672800	9568940	14132200	12647700	13014500	11975700	19722600	15151400	14153200	13000200	10414700	14128100	16041400	13902400	14057000	15461000	14041500	15000500	15554200	13936100	13891000	16334300	15104700	16820600	14221600	17274800	15346100	12725700	14439700	15379100	15686900	17619500	16630600	16515600	19002300	16523700	18490100	14568900	14231800	15960900	13907700	17256400	14621300	14826400	17882600	17635200	14392300	16160900	14313000	13952400	14021600	14473700	14365700	16130700	14872100	14415800	15202400	14582200	16693700	14484500	13508400	13771400	14461200	16112100	14939500	15952100	16111600	16045400	16185100	15290100	15302100	14871500	11731500	22143500	13339600	15992700	15077700	13459600	14929000	14561400	13494900	16039000	13909900	13870400	15216700	17340700	11942200	14764600	15083900	11684700	14826900	15307800	15979400	11973700	13054200	11459300	14823200	10421600	13234400	13396700	14310200	12810800	18164100	15435000	16079400	13569700	9702660	16009000	14546500	14486800	14942500	14601100	12577200	14602300	15634400	16201700	14284000	19151100	15672100	13879200	14845100	14265500	14829600	13061900	15281900	14742900	13922700	15216200	15868600	17532400	18836200	14335400	18117200	12884600	15049500	14384900	15938100	13111600	14174900	13111800	15492900	14704000	14759500	15314000	14164100	14093100	14716500	12010000	14200500	14707000	13960000	14674000	15320700	14507400	18963600	14044400	13920300	12864700	16039500	13948800	14020900	14704500	15935400	15673800	16402500	16956800	14180900	15029400	11064500	13191100	16213900	14587000	13949900	12869500	14551600	14298900	14479100	12786300	14444700	15521800	13108500	13767900	12812200	14412000	13723800	13980900	15355300	11885400	16248400	14954900	14660100	8781600	13316100	12736100	13301800	10847800	14817100	14185400	16865500	13073400	12247000	16793900	15175600	13545300	13521200	14055000	11362700	11763000	16498700	16600100	16449500	18560400	16859500	14265000	14965400	17127600	15566400	14170200	15244500	15669800	15365100	17368700	18599500	19753600	17073200	15726200	18836600	11765500	11259700	12222600	14635800	16152300	15698600	15009900	17716400	16604500	13772300	15344900	13742900	15324700	15175900	13952400	13258500	13354200	14104100	13778400	15662600	17283700	16744400	14270300	14627100	10468300	12631400	15162000	14429700	17038300	18390100	17195400	16032800	20228300	15680400	14595500	11303900	13613100	13007600	14385200	13214500	13913100	14742700	15586700	15212500	16872100	15314300	15053800	12616000	17291200	11926100	14407400	13855800	15547000	14532400	14471600	16364600	14568200	14440500	16194500	14199500	10082600	16011400	14671800	15410700	12053400	16816700	14633400	16067000	12514200	13054800	14941300	15687900	14730000	14367800	13313100	12843300	14621700	12405500	15192400	14183400	13622200	12592400	15262600	14584400	13830500	13535000	12989500	13245600	13838700	13883400	15882200	13143800	17264600	17181600	13611800	18407700	12033200	14168700	12036200	10733600	14036000	13960700	13055200	15285300	12893900	13312800	15239700	13294800	14914500	12477600	12801400	13375300	14577900	13148600	14887900	14048600	13321700	15354900	15499300	14164500	13620300	13956400	17108700	11405000	11952900	16024000	15106700	14795200	12933700	14471600	15237300	12880200	16211700	13277700	11808600	10015400	11246200	12332300	14202600	12577000	13604200	14803400	13116300	13586200	15921000	14746000	13626200	12961900	14385900	13642900	15191600	16159100	12038800	14604500	13992300	13355900	11940600	12523700	14136400	13730100	12319700	14737700	13083600	13985800	15388700	12335700	15613800	14270200	14408300	14845000	12033300	13519000	14751100	15375100	16507500	17093300	18553900	17174000	14453800	16941900	15886900	13832100	15081400	16582900	15846900	16374300	18515400	16044100	17229000	17451400	15065600	17851300	13101600	15493200	15389700	15854000	16425300	13989100	14557100	16669800	17178900	13902700	14032000	13238200	15471300	14796200	13475300	15729300	15298900	14858100	15605600	15753700	16233600	19232900	15636400	15520400	14478700	14950100	14141800	16608500	16831400	16675700	17146000	17150800	16440300	15656800	16415000	11391700	15597800	15551200	14705800	15016100	12728600	15693100	16897300	16515200	15729700	15545600	14578400	13931300	15153800	13240100	15632300	15077700	18118400	17157300	15424000	16700200	14682500	15181600	14322800	15662800	9139140	16474200	16651700	15216600	12486300	17003100	17218500	17194500	11873000	13587900	17213300	13809700	13940800	14867100	14007600	13293100	14004800	15675400	15946700	16297700	15785400	15651300	16490400	16281000	16280600	15049100	15916000	14951900	15709900	14498000	16404700	16898400	18275100	17306400	17760900	16926100	15469700	15557200	15765600	15305500	19292300	15988200	16583300	19449300	16369900	16528500	15922600	16736800	15970200	15973000	13748800	14475300	15411100	14391400	15611300	19966100	21528300	13509100	17135000	18348100	12538200	15627000	13980100	13196600	14362200	13734900	16259900	18060700	17706400	15263100	16062200	14193600	16180700	14677400	22866600	16282400	15376200	15168900	13982400	16862900	18402900	16888700	16156500	18652200	17592400	16050600	15056700	11957200	15857900	16720400	16921500	17077100	12339700	16273500	16548700	15210900	19406700	16451600	15289200	13186800	15234100	17107900	19734700	18358600	16360300	15647200	18300100	15247000	15899700	15801800	13855500	14480100	16236300	15501600	15937300	19188400	17056000	16369600	16103000	17412100	14927500	17233700	14367500	15164300	15330300	15628100	17838100	18708400	17665300	18084500	18649600	15997400	16196100	16192000	17137700	16189200	19273500	16930600	17668400	23186200	14050400	15842300	17923200	16343300	16798400	15849900	15880400	15274000	14740600	14959200	16043400	21538200	21649700	12306800	16391500	18790000	14813900	15923300	15024200	15150200	17462900	16454500	17123300	18155800	15830300	13917200	15518500	16410000	13818200	14565700	22238800	17701400	14987400	15938700	15449800	12640400	17828000	16815500	16312800	17805200	17219600	13956300	18408500	12819800	14452500	16059700	16387600	18309400	14400100	16272700	17348900	14362800	19226100	18849400	18242100	15659400	15413500	17112000	19713800	21069500	15421200	16209200	18172500	16308800	15991100	17341700	13533900	16381900	19971000	16683600	16025400	14029100	16386500	16424700	16289600	16897700	16188300	16625900	14759000	13365800	15512200	15218400	17234200	17189600	18648800	17029800	14877400	16887100	14745000	15928200	16536600	13167800	17458400	15825900	15101100	19438600	20290700	16956700	16865500	14359500	15096800	14374200	13766700	15754100	15554300	13704400	16295300	19698300	20668300	14431900	16708600	14349100	14307400	14261600	16337200	15484500	14107100	15357700	15014000	16501600	18019500	13776200	17699000	16073200	15889800	16588800	24754300	15003800	15924500	15329300	15932500	15374900	15943800	13612300	14804900	17406800	17856100	13550900	16818700	11961000	14597000	16407500	16617500	15734000	15046100	14167400	14737200	15003600	19115000	16030600	18683100	15647100	13622200	17532100	19042800	21248900	15881800	16121700	16098000	14608200	15912000	16446600	13432500	16346800	17903500	16743200	16325400	14879400	18362200	16844400	16056800	15569300	16545900	15696100	16320600	16541200	15671900	17407800	18370200	17784300	18658700	16759400	18360400	16024000	15243200	16593400	17478100	16870400	19409800	16742600	14985000	18880200	17275300	14571600	17415100	17053900	15062000	14829000	14247500	13644300	15493600	18077600	18032200	19232800	21916700	14255800	19534200	16031400	14728400	15867100	16195100	16828600	15976000	14763700	17360800	15867900	19299100	14394800	16756100	16865100	14658900	15761300	22271700	15932600	17134800	16375200	16717300	18837600	18908300	16742300	14924100	16394200	19424600	13316700	17891400	10744500	15283800	16298400	15365500	16797900	12890200	16915400	14929300	14215700	16846400	18611700	17728200	18837200	16105900	20111300	19819400	17463800	17568700	15975400	16262800	15382700	16418900	15243600	15364000	16106200	19020100	18434600	18756600	18249400	16887000	16484500	16499500	16639100	19468400	20213500	18316100	18942000	18224500	18304500	18532700	18916300	19559600	19266700	20017000	19840900	19168100	20497200	19546500	18432300	22142800	19131400	19638200	24322600	18812800	17400400	17948700	18944700	18929600	19633700	18810100	18050200	18442500	20717600	20670700	22128300	20992100	15058200	18792000	19974900	15518700	17474100	19692700	18324700	17046600	18108300	18831600	20280700	18279700	19178400	21798200	18231300	18520800	17168100	26125000	17898700	17327200	38768600	18540500	19640000	19319600	19043500	17003500	20483300	23277700	16820900	20360500	11405900	17852400	17112500	19390000	20828500	13705200	19323000	17609900	19868200	24572100	20509000	19870100	12234700	17659300	20493000	21775800	23155300	15920900	17364600	18622500	18756200	17494300	19905500	17824200	17923800	20731300	15421100	17162900	15280600	15148000	16749700	13137100	14614400	13584000	15221400	14472300	14626700	15632400	18152800	17363500	15885200	13772500	14764600	14555500	14870300	14523100	15943500	15492200	14401100	16568700	17993000	15291200	18062000	15451900	14715900	16437700	13936600	14753000	14753400	16291300	14052300	14280200	15657100	15252800	19781400	19411900	12526500	16019500	15923400	15251700	15378700	15718800	16141200	16307800	17772200	15621500	16028000	15084500	15863800	16294500	16517800	15751100	15160900	22561900	15415300	15560000	14847200	17413600	16858800	15122000	16961600	15030300	17200300	17915700	13480600	15607000	11867000	15291800	16544900	16003700	15263600	12470400	14401100	14863100	14083500	19254100	18489000	18589700	13160400	14376500	18267900	20160200	18310800	17097600	16568100	17382200	15497500	16692700	15452900	15386600	16355500	16437600	12690200	12945600	12891900	11862700	15276700	12532300	11427100	14384400	12174600	12179000	13348400	12917900	10079300	9448510	11919700	10721800	11386100	8987090	9436420	13393000	11294400	9476940	10597600	10520200	13368300	14307300	15511000	13806300	15995700	13585500	13154200	17146000	11886500	12460400	13255000	11256300	11696900	9761390	10893200	16228700	19972000	12116100	9831220	14168800	10444800	8360380	10113600	9263900	11986900	10885900	12758300	16919700	18163900	11112800	9616410	15040200	10287100	12629500	11652200	9079900	13127300	10451400	11166700	20522700	18103000	16497400	12508900	17752400	10433900	10087100	10893600	11740800	11258800	11578000	19719400	18589000	18790600	17708000	15203100	15516800	15895700	15408700	11417500
Q9NUL3	1038560	1146490	1202510	1023720	1064080	1091510	1089520	1062350	1113260	1177090	1110000	1155260	1430910	1475870	1352480	1370320	1563310	1577940	1706980	1499880	1485150	1294370	1472750	1481600	1412690	1396620	1544290	1508970	1488160	1563050	1486830	1478020	1496130	1502830	1529360	1607640	1563200	1564240	1484620	1472810	1459640	1577640	1583780	1619830	1720430	1137540	1519290	1492320	1452940	1390270	1586010	1611070	1493380	1327230	1218750		1598670	1207460	846973	1565660	1420790	1578870	1471200	1657490	1314370	1553320	1594230	1328500	1457030	1593700	1539760	1601390	1462000	1524870	1143390	1497890	1550630	1553970	1051350	1466510	1587480		1324600	1510200	1479150	1331510	1153090	1167570	1521030	1378580	1508630	1584370	1524370	1615160	1523490	1231300	1228240	1127430	921834	1091910	1096020	1070120	1155710	1126120	1117260	1049090	1098560	1436330	1593320	1587680	1556910	1450820	1424240	1515370	1515280	1400840	1465050	1476290	1380460	1410860	1498350	1390890	1562200	1367450	1476490	1619700	1523600	1474190	1497700	1509310	1516950	1454400	1382420	1426730	1594470	1447060	1523230	1434330	1520020	1317920	1010170	1477360	1590810	1416640	1410140	1367880	1480900	1421360	1386590	1761290	1386260	1391850	1413560	1321260	1058850	1484270	1398690	1488250	1573880	1540280	1503010	1525990	1503250	1248040	1603270	1480720	1350550	1432180	1469420	1423100	1039190	1581020	1512250	1498530	927298	1423840	1505640		1315590	1420700	1221570	1419180	963527	1314880	1260120	1515430	1451330	1326980	1465740	1288680	1319260	1150340	1110000	1098720	1038790	1087280	1112220	1084180	1032180	1185720	1057040	1135640	1107560	1432920	1427770	1466680	1615170	1455790	1445560	1449420	1444240	1508240	1272850	1420270	1538810	1486070	1385070	1463450	1354580	1352170	1531250	1398040	1446900	1355450	1260950	1428930	1420490	1550930	1482940	1392240	1540040	1414590	1466740	1481260	1485980	1417990	999472	1356900	1454540	1514920	1349630	1527220	1583510	1634320	1417280	1714090			1573300	1101770	904196	1370280	1391800	1439120	1351840	1634700	1380610	1314030	1443150	1585290	1478310	1564800	1272790	1369750	1092500	1491380	1413140	1528440	794288	1549460	1568600		1257070	1385890	1513140	1395650	1025470	1184580	1440470	1477170	1439390	1366860	1574190	1364740	1358340	1268900	1083020	1103100	962850	1011740	1074860	1075600	1060340	1005940	1067490	1100200	1048570	1416500	1552330	1432030	1591170	1444680	1512410	1467350	1516900	1416870	1348660	1426540	1514700	1368600	1423730	1562370	1702320	1507270	1574840	1364190	1590390	1401890	1373820	1516930	1318090	1285360	1483960	1481280	1609080	1529050	1512060	1373770	1566780	1538830	1327540	1301070	1380650	1352000	1502730	1380230	1544710	1477520	1560150	1447680	1361410		1517010	1097890	1034820	1451470	1404270	1413160	1686820	1431600	1430080	1653740	1281110	1381580	1356210	1363500	1533650	1412620	1475400	1548530	1026360	1461670	1458480	1469290	884827	1418610	1433700		1360280	1443610	1504640	1593440	946974	1361680	1359890	1312810	1374060	1457340	1441460	1353140	1418040	1051290	1212430	1046990	1181580	1091990	1106300	1063810	1167750	1196590	1027010	1081080	950236	1503840	1566230	1545960	1545360	1538030	1468090	1733350	1369700	1672530	1491770	1490460	1541960	1468250	1428350	1639370	1579610	1430750	1587450	1301940	1453300	1497730	1518830	1373620	1489280	1387940	1440900	1455020	1536770	1800340	1540230	1493460	1393250	1754030	1068570	1325170	1518730	1629910	1522670	1519550	1487040	1393720	1569600	1713550	1373860		1497700	1143070	1168020	1516790	1567110	1554990	1353050	1651320	1496060	1456340	1497350	1296460	1388100	1481270	1500590	1450890	1477060	1669980	1226500	1462830	1684420	1493070	1039210	1453940	1528050		1303010	1632770	1516480	1315630	1451220	1311700	1410040	1331740	1406610	1558050	1487330	1516640	1492120	1115160	1170780	981350	973218	1152800	1022940	995928	1110110	1035080	1055540	1087590	1176740	1433450	1601260	1588210	1427450	1571540	1560710	1505520	1499690	1481070	1366150	1431770	1544720	1655490	1464130	1476790	1625770	1432850	1478460	1384770	1413310	1549150	1453530	1535600	1484240	1709480	1373470	1479700	1594860	1420410	1459370	1545920	1469560	1596470	898050	1481390	1552440	1510350	1613600	1552670	1537700	1553070	1519260	1701450			1385570	1282220	1030880	1522450	1551520	1363530	1526490	1471940	1326180	1676670	1541790	1344420	1504900	1466270	1479790	1644110	1387000	1389220	1336910	1501840	1519840	1517940	1049720	1571040	1326750	1333160	1312520	1535040	1523630	1595180	1077500	1254970	1430880	1491980	1436910	1457470	1528650	1456590	1531860	1178220	954719	1235570	1029660	1174760	1113600	1160970	1220750	1205260	1217330	1172270	1074490	1556960	1521770	1547230	1374050	1396880	1376410	1550870	1489150	1419330	1495460	1563290	1650780	1626320	1512250	1705780	1452570	1601480	1669190	1713000	1656140	1540000	1379320	1505430	1594610	1499920	1500940	1762170	1641970	1793870	1544880	1468710	1297570	1579710	1598770	1551120	1552050	1533630	1617140	1528920	1528980	1622080	1346000	1539720	1660080	1472430	1739010	1498550	1708510	1531000	1471880	1260480	1582040	1360070	1554320	1567620	1646100	1647240	1280240	1339090	1543670	1569300	1415260	1524260	1185510	1542270	1507500	1567490	1660230	1460050	1546940	1478950	1567890	1432470	1645940	1467700	1146380	1407900	1231560	1549670	1461020	1492260	1458790	1483250	1537020	1078310	1049670	1188660	1197600	1144480	1049690	1031460	1028530	1006440	1240490	1294690	1156220	1690890	1546800	1649420	1450430	1544560	1506120	1458800	1593480	1528470	1401850	1473110	1447200	1506080	1433710	1765810	1427830	1510220	1463420	1520540	1487700	1520530	1600040	1455590	1430750	1503240	1368180	1543160	1451650	1603480	1594510	1389450	1309890	1491340	1491830	1592240	1627210	1542380	1419960	1580320	1477230	1597220	1659730	1401050	1467920	1512730	1557180	1582370	1533470	1316750	1457280	954412	1582610	1645460	1548840	1640670	1619770	1669200	1345320	1258380	1488990	1604890	1537510	1533080	1272110	1439630	1593640	1371080	1418690	1590930	1603500	1274970	1660780	1591930	1573140	1582570	1141810	1511910	1359490	1500720	1460390	1525050	1573710	1525360	1530410	1186890	1137420	1063830	1002370	1119340	1074730	1183140	1148710	1129200	1048310	1080320	1107350	1568930	1606840	1536620	1617330	1619380	1570540	1591670	1501450	1357230	1620520	1471080	1656190	1525270	1589640	1483700	1630690	1679540	1559650	1569720	1650660	1560820	1473360	1528190	1565230	1476390	1548480	1900320	1569160	1719430	1749790	1488780	1135770	1418520	1735990	1612230	1643530	1565540	1423550	1518140	1661930	1542340	1541320	1367930	1568880	1647140	1674780	1492630	1508280	1504330	1683500	1144840	1566220	1509360	1656820	1675360	1773970	1406100	1222140	1263840	1626220	1471520	1640280	1553400	1211350	1555650	1559600	1407130	1503640	1441590	1666690	1451520	1500130	1919930	1599200	1506610	1184270	1529390	1457630	1518090	1580540	1573760	1531490	1428180	1651340	1237420	1116670	1129220	1131890	1091220	1203680	1053820	1037470	1041710	1134730	1104220	1120420	1471850	1518990	1603180	1549800	1564360	1457430	1630330	1427400	1561600	1566620	1559310	1878260	1761610	1569650	1673290	1562140	1542160	1675820	1583250	1444630	1568000	1412780	1611260	1663890	1610150	1583390	1574350	1577230	1760970	1736010	1353960	1307710	1504680	1694380	1638130	1709060	1515540	1651720	1543380	1636690	1662630	1657770	1593670	1674420	1557580	1597270	1472230	1474820	1436450	1501460	1247730	1641130	1565860	1667710	1564520	1784400	1664460	1249460	1280930	1629980	1659740	1479660	1574070	1204750	1516000	1453930	1425750	1552640	1527160	1603780	1368870	1506680	1482880	1571170	1684260	1242310	1517050	1256290	1673910	1376700	1560170	1556420	1566400	1528080	1101660	1190780	1146390	1048840	1106680	1283390	1025140	1078470	1130450	1097830	1141620	1187500	1471660	1441990	1384210	1506020	1567030	1645490	1449390	1555430	1444590	1596160	1602450	1609310	1500660	1652280	1585350	1452190	1461310	1613170	1669060	1563480	1155810	1338120	1551060	1546650	1594020	1542530	1493660	1598100	1742960	1566580	1477890	1293910	1517990	1503140	1577590	1463470	1434290	1449790	1500710	1480530	1530510	1508800	1482410	1617320	1585540	1728850	1591720	1396740	1187280	1518710	1132290	1603490	1676990	1610950	1544760	1720500	1555850	1335480	1415780	1570180	1613570	1578510	1553850	1219450	1527160	1311310	1357140	1412090	1497170	1568960	1011820	1489350	1476100	1631630	1612490	1159070	1456350	1189470	1586720	1572620	1520850	1477830	1488950	1605820	1231400	1118810	1196770	1251150	1129700	1203310	1049080	1025490	1148430	1165280	1106530	1188720	1594150	1341460	1400220	1599790	1563390	1459180	1642580	1540540	1647940	1563690	1696390	1550480	1675270	1632420	1617810	1711360	1706290	1548450	1538520	1509260	1521190	1698340	1387870	1575230	1650770	1617270	1638860	1751600	1786260	1573280	1703870	1413880	1606010	1636220	1489250	1449070	1430680	1519330	1471250	1587380	1556480	1633390	1577860	1762050	1628480	1883990	1591950	1506630	1535170	1568920	982575	1419130	1617030	1600160	1496080	1681650	1582910	1511810	1516600	1426700	1605200	1598320	1594220	1426440	1552600	1604660	1496550	1639710	1690190	1606270	1107160	1822470	1594400	1677160	1539730	1413380	1584360	1472470	1472860	1496220	1537230	1494050	1741950	1850190	1187290	1408200	1395270	1490550	1507980	1332270	1370440	1268520	1536510	1311780	1571360	1409370	1080850	1214590	1480820	1391990	1344010	1341330	1227500	1053900	1352510	1168570	1284790	1428750	1394940	1620230	1830540	1593100	1703650	1437840	1523280	1360950	1376060	1362890	1501400	1603620	1266420	1285840	1463280	1579720	1767680	1464220	1207470	1191450	1392000	1177100	1445120	1464430	1045470	1318080	1390160	1446650	1573230	1499890	1228700	1212570	1250200	1316740	1418480	1188370	1228590	1251930	1323390	1413300	1629870	1377500	1337250	1264890	1501900	1368570	1265600	1470920	1059110	1085280	1121720	1145960	1291970	1096440	1200390	1084440	1068770	1183950	1075690
Q9NUL5	514596	352721	438418	372346	437390	349576	488526	428635	398619	542564	478484	587247	316314	307130	334469	257973	233220	332884	270791	289198	203142	252677	281669	359800	368499	304382	305647	230962	347214	418581	330378	353019	320154	289622	312930	278704	243471	330299	306867	225592	239230	326896	388441	296029	364277	168073	282729	283330	306488	308204	319781	316371	349790	266013	390178		299796	295321	239239	269335	249314	322629	267396	286215	266931	372359	311630	194235	301121	393110	298141	302276	278257	345307	202483	243653	299410	262845	286483	342020	385134		249264	262823	428880	297753	155567	212157	253458	268550	262714	322583	291331	288547	289180	498490	508374	425320	353032	357540	385981	493775	540666	424108	450678	430807	464443	303553	350211	326769	229173	319898	325937	333398	278304	252637	286696	350062	330650	304646	320774	313672	270349	232713	274234	291136	292888	246116	271962	293256	331954	312507	318793	342759	252252	248283	295855	365183	343986	307452	212154	373273	324733	302657	271849	258748	220174	298735	239101	276695			341765	271171	268677	281967	317662	287465	233314	238504	282957	301171	289411	256229	292543	335139	275132	258064	328816	365786	154184	262388	276423	288948	236045	271056	355469		276715	301022	335626	294524	165845	225576	271360	269753	264899	296405	226534	364429	246264	477198	374410	464896	307094	336563	353345	396045	410382	431959	536569	506289	367596	335007	337528	304187	224967	273152	301937	246607	315820	290050	301020	346975	297084	386138	312150	242052	233896	323342	289043	323241	342549	314448	317499	267803	307916	290346	338248	313249	198201	240388	311767	207784	226331	361803	155201	286703	328304	352431	371689	309645	248361	286885	285039	245020			319635	229571	239669	324186	281538	249323	286176	272955	252674	264180	261072	312821	283333	255857	269602	264273	153793	296869	329299	265881	222413	310993	265168		249148	257454	325021	308295	129135	216632	386532	276827	269233	322159	310269	292687	332014	443979	399554	535463	321836	442593	405787	362141	457286	394082	431318	456244	476277	307678	317798	332129	241539	280264	271794	239492	265087	247326	232731	312838	351801	296162	295583	296358	282668	228602	330588	273466	336365	294239	277420	284490	301484	285483	261437	328493	257093	212648	298006	238076	272883	327141	180285	318234	359895	273059	318790	306490	258673	252737	265599	244876			255376	229127	98063.5	285235	293835	346362	227640	282053	306213	284489	322359	237045	265469	295822	231699	196992	303893	271120	159707	286147	308349	260867	291178	258922	302975		229248	233140	287194	341550	195545	248371	316421	281246	292890	299727	277184	282619	263395	414406	455036	417937	351611	426015	340936	456541	442325	447905	410499	411468	373296	235261	284354	309464	236419	286901	234862	259589	216801	289279	218106	129641	147994	262512	225594	240706	290227	286694	266013	244217	329326	309751	258269	269312	258915	243678	242710	218661	257956	267757	314224	320238	285639	283937	283032	126508	120008	303696	237203	236436	316016		289133	208615			264789	169292	246455	288647	236037	277053	249093	296847	294056	268446	222352	255591	279468	252664	297530	227374	229082	256367	181346	225733	279487	246058	304648	355551	236649		209567	244052	242933	272614	236877	221696	313416	254054	295352	290748	301488	285917	288737	399224	430840	475830	305440	362338	404545	500483	516993	546318	412504	386176	522664	310343	308786	255471	246023	255685	278540	256529	305609	244434	285904	278382	296481	275302	255664	333930	253403	302647	303248	303213	311178	339316	276357	317347	274244	272783	301291	288922	279762	278475	303112	276138	295883	270828	233732	334190	237163	247218	296258	326254	292398	348558	272040	216994			293802	207410	331805	266170	347405	281443	270250	331911	312093	316674	264342	269989	247261	322928	326691	314166	288622	282638	220597	271192	229559	274316	232153	300957	269307		295648	265821	400389	305548	170700	186960	286399	253365	282111	344705	253838	302449	325575	448330	443851	390167	404640	473397	419704	455165	484462	460356	454932	464886	416499	286364	301876	286606	258903	343180	321217	355158	339915	332932	308914	345320	246589	309022	314354	219092	333751	420358	399905	317059	365539	284409	411599	409461	279899	409363	327599	258554	316476	301842	348490	313957	267722	321265	389019	292538	327215	296036	332849	264310	367286	366562	315348	401515	405454	346522	478510	375959	401172	384764	322575		269927	287359	308675	418862	329707	393502	353922	253809	397755	318519	275513	244468	271570	295093	396272	334556	324334	317055	305448	107529	338310	278648	349132	244478	358027	324198	323640	311621	329669	313451	333203	308635	331698	377222	398634	464863	415321	501261	396262	440387	422081	391852	456048	407303	417257	367211	290235	257901	287840	310562	309089	296922	336475	270026	305922	265063	337466	323023	281326	209959	305470	287820	352177	346579	342189	376885	395016	332024	334924	374934	231551	263853	276881	288416	351113	366555	389588	351162	311545	313869	316811	348172	318398	297679	370477	351688	360492	332980	350671	305162	419236	313989	315890	345971	270644		310870	362719	322331	268615	290214	302912	303426	233168	313971	291114	288317	240677	323134	340504	346864	291434	267564	319778	291802	354050	336040	272569	235685	247047	259504	293039	302809	289554	342082	360991	325803	275519	293490	354080	382317	554314	324735	377122	331000	409400	471119	366645	387441	365722	395495	311734	309252	334006	306995	301709	334011	360279	294704	279626	267021	353609	265623	353964	301928	238828	273768	396722	339542	300079	305158	317324	405498	359150	311901	303560	319773	297634	201672	257206	350415	360903	236663	325794	385709	321839	298494	311585	280531	293437	293335	282382	312666	320764	320614	331353	431263	315651	391074	305090	279024		289518	350020	293445	328242	268958	315411	268840	292728	329883	278063	289345	316224	198139	289276	236470	291501	315222	325467	267189		341789	320905	278795	262440	172527	344352	324600	278409	348517	326707	250359	262185	197300	475272	448551	374683	310983	376784	372398	418231	382222	395074	447001	400519	441294	342359	313984	302756	220715	333865	358563	301460	315124	296515	285065	345198	327830	405997	254628	295672	223414	300359	388897	300110	330278	350259	331450	434952	308261	359743	401536	334155	251332	219735	357669	291396	334716	366406	346665	333920	383546	341966	315916	356583	255851	300138	294880	326382	321535	320271	487618	291956	330427	358467	351661		315915	270231	307927	315233	332470	294133	256356	286212	313276	276893	333566	317583	144318	282266	327293	318945	290609	254164	263235	244040	297539	278410	313999	277680	246873	299146	314384	365390	288106	278505	301949	315768	260183	538785	432616	378681	454295	486947	410169	529283	507554	553523	505651	414889	478181	356907	345395	225070	324477	306097	319975	369937	328982	313286	320601	319691	316460	267927	316087	233977	335014	330412	364756	339145	318695	283660	255165	408480	342801	320871	336260	231372	255655	324725	298116	346658	278544	334026	324832	284135	348709	329131	279614	238627	299309	369930	355897	384854	303781	324512	561377	379589	364454		314320	215985	247629	276375	328977	321750	321602	367048	277156	200721	336060	313212	322855	303401	272339	332964	298493	313131	302190	319176	300252	197426	324196	304789	230466	195850	292639	329742	357667	283594	327289	293304	263858	305179	317082	500463	455020	460995	474334	498621	506653	451584	489615	471183	464228	541431	562422	377880	317343	321259	218566	381416	361278	327443	395762	308555	351795	342522	329102	349601	355266	395122	368370	353553	433859	452666	385009	386470	412920	349801	349216	360256	332746	404485	298323	280051	350483	334659	369831	412463	345922	353382	342039	352616	322305	363421	287172	406393	364606	320398	396458	393003	540915	384167	445314	368654	358395	335543	305772	343482	414752	301156	296839	282291	239698	258442	289845	323125	290347	291857	267657	405253	298809	257285	292637	294758	307019	243477	377970	298582	268728	373232	317986	384766	306625	356449	377922	309708	358002	365998	290343	179831	199584	229276	263951	255753	195750	202232	217348	235462	154247	218860	186837	121691	108259	136576	198641	145823	177976	124449	155758	162062	116167	157166	131660	184601	154196	185142	208683	197999	186730	244159	235342	197597	181082	197362	193519	111502	115023	116972	239327	232349	225358	135772	147137	147478	152504	134649	104986	112512	125317	86600.4	292212	232602	215528	243497	160774	100247	177046	171967	85212	136835	141375	142920	231461	240763	200237	195764	227768	198835	154513	192797	134114	226614	274692	366900	407930	340281	399640	400257	295996	316076	320214	382947
Q9NUL7	1765740	1601620	1569220	1815500	1813370	1532350	1471690	1523520	1538710	1540840	1630290	1191700	2634300	2862580	3187270	2795890	2561430	3165750	2750620	3464780	2803020	2881080	2357690	3603970	2529490	3355830	2820110	3580160	2822320	2774940	3377790	2549370	2635230	2807910	3174270	2750150	3610680	3338600	2805540	2970830	2746260	3416020	2816300	2817080	2827320	4207430	3109860	2975080	2666410	2704420	3348270	3356620	2406080	2771010	8649500	3693000	3602730	2549860	2127850	2843540	2536340	3036760	3240260	3233620	2777690	3351260	1609610	3229250	2888050	3314590	3031070	3173400	2578340	2935030	2170290	2666780	2949800	2727960	3492850	2436830	3464020	3261340	4528690	3259990	2831030	2714270	2675480	3328110	2817780	2940590	3033080	2804340	3046520	3401380	2547700	1572670	1606220	1536410	1784100	1671440	1572870	1334070	1640500	1474860	1796380	1406790	1729730	3039890	2818630	2996730	3103480	2820820	3166420	3260220	3513190	2652940	2619580	3140450	3508620	3040110	3033840	2618070	3449110	3548920	2326380	3725510	2667800	2887050	2840340	2975360	3062370	3476770	3132630	2769750	3132050	2704060	2723770	2797050	2907800	2618540	4102970	3019980	2794160	2945990	2914740	2966220	3456440	2644800	2911120	2364360	9112010	2415070	3304450	2201300	2391740	2907650	2874210	2630760	3505550	2628660	2981530	2769050	1441830	3164620	2577590	2911540	2508450	2845110	2970960	2788360	2385560	2932380	2841160	3247460	3125660	2913420	3189340	2645660	4241820	2472060	2625990	2776480	1895150	2876000	3163570	2619900	2889320	2936440	2517480	2669650	2501870	1873310	1958400	1603970	1834000	1877380	1799720	1752300	1644120	1367910	1529190	1820900	1612920	2739880	2661030	3033140	3895730	2805280	3304500	2986280	3395830	2932260	3038560	3152770	3784950	2531380	3099140	3047540	3634670	3893410	3100740	3866130	2688840	2815080	2872270	3012990	2509010	3176540	3362220	3043390	3847390	3007520	3160770	3053890	2903090	3591170	4224510	2969230	2983720	3178850	2993090	2645050	3922550	2591520	3226270	2933620	6457380	2649330	3642250	2177520	2182640	2832810	2918330	3415490	3297320	3077160	1894390	3388740	2887640	3181410	2927860	3399870	2704640	3061850	2417760	3139920	3185650	2978100	3785170	3031820	3168740	3247120	4282850	2611910	2746590	3026840	2076210	3111360	3602180	2991720	2951460	2999640	2601740	3147150	2704850	1848600	1516560	1681310	1813240	1884270	1435630	1670630	1688560	1494150	1632670	1789710	1928540	3412350	2695080	3030150	3437200	2935730	3321490	3186160	3951020	3523320	2971590	2954170	3850140	2936380	3174000	3209930	3321110	3588820	3033830	3735620	2732380	2902640	2040430	3295170	2815830	3341100	3215530	2503920	3294530	2938800	3217240	3016530	3131400	3016580	3726350	3388660	3171320	2493640	2767020	2865780	3329960	2692760	3102500	2706750	8532210	2366490	3494200	2750220	1773740	2499470	2961460	2973240	2974600	2859720	2973730	2837930	1685960	3313230	2639090	2773970	3086710	3285650	2778450	2799320	1933360	3265770	3159410	3176180	3064110	2997400	2918370	1975630	4247670	3176970	2943970	2806500	1866200	2907920	2973840	2874360	2688640	2962730	3147930	3163560	2810930	1456190	1607790	1388280	1830540	1525370	1777090	1553920	1532820	1614360	1303640	1514740	1512050	3161840	2859740	2797010	3489140	2609890	3143990	2908680	3252880	2860660	2562840	3369090	4069050	2988150	3261280	3076600	2652680	3393930	2736750	3830050	2814380	2845620	2785180	3154420	2743060	3961660	3051860	3096620	3109520	2683230	3105450	2598490	2832420	3266610	3896360	3983200	3683450	2998860	2754080	2642710	3046540	1796880	2993280	2568600	6481720	3533460	3190410	2085070	2224710	2649730	2480260	3379550	2829170	2636480	3179330	2773450	1775580	2986920	2584750	3123400	2773670	2670930	2674730	3159520	1984480	2527680	3227240	2961540	3182010	2919360	2803450	3132440	4341170	2800310	2638600	3050140	2426870	2705250	3307980	2784720	2579520	2735810	2965490	3373100	2483550	1453990	1345780	1638850	1594880	1526650	1488390	1442400	1834900	1474890	1392050	1796040	1549710	2943390	3065380	3221450	3289600	2973740	3196370	2872160	3168130	2837420	2671690	2920130	3746600	3148760	3479860	2767100	3529990	3346070	2409150	3451460	2891980	2818950	2929730	3094670	2949710	3251490	3107310	2888840	3294210	2627490	3263790	2813330	2821190	3064240	3703570	3231950	2381780	2862220	3250060	3198570	2814540	2553120	2778240	2842100	9285960	3323090	3128190	2165280	2062680	3040230	2492760	2717180	3331990	2840120	3116950	2834750	1711430	3202910	2504860	2862310	2507370	3617760	2808910	2974140	3007080	2769090	2806950	2884340	3241750	2838280	3265460	2418500	4367720	2735220	2783860	3255630	2322840	2747160	3080340	2948670	3005850	3088720	2730520	3019500	2964850	1998340	1689600	2187180	2067680	1478140	1837540	1884750	1860820	1716310	1473210	1685070	1649640	3088440	2850840	3629840	3140180	3383590	2960150	3283950	3258510	3628030	2857750	3129140	3305420	3058170	2833720	3296640	2867050	3059680	2813350	3144580	3321230	2830630	3058970	3267050	3216380	3097100	2961810	3871750	2788770	2741560	3227370	3051670	3087410	4816430	2946810	3208480	3541310	3294630	2961180	3477760	2907680	3143800	2973500	4065330	3231930	2968140	2321640	3084490	3686320	3137820	2959360	3485470	3117430	3032550	3425920	3009300	2988470	3703950	2317650	3917630	3185090	3297120	3522960	3698330	2015030	3166740	3103570	3314340	3211480	3565740	3579620	6854720	3163090	3602780	3333500	2969350	2020180	3449840	2399810	3190890	3692720	3080460	3069530	3230570	2697320	1736540	1612530	1902230	1899940	1536380	1752170	1445360	1764070	1680080	1491870	1631730	1650990	3289130	3356690	3957950	3329630	3412710	3066970	3251930	3077180	2866500	3151650	3334450	3550520	2776800	2662860	3877410	2945730	3192810	3098270	2968080	2984470	2797960	2886210	2864770	2942330	3494830	3173370	3826850	3090460	3239120	2740190	3063650	2660620	3921510	3433350	3063200	3230520	3514060	3279310	3804870	3316120	2944630	3204000	3128740	2768120	2856180	2295600	3252330	2970810	3203910	3080190	6207790	3170950	3010880	3112550	3380210	2606500	3226810	2256080	3262300	3478780	3729510	3488970	3700480	1896610	3270840	3372050	3219420	3092990	3771420	3618280	6242930	4389720	3488170	3444810	3670980	2191180	3115550	2469540	3528840	3316810	3333270	3292000	3460790	3336930	1425720	1635660	2030690	1933200	1833400	2055240	1489040	1566940	1695020	1328510	1635220	1663970	2775360	2981800	3585930	3701110	3241050	2849660	2976470	2991680	3234100	3104400	3189370	3241700	2869350	2646970	3326300	3441750	2756500	3110180	2697140	2476780	2477810	2378330	2713440	2705490	2705880	2804320	3557380	3439400	2896830	2773890	3264280	2700230	3758820	2946290	2965660	3067130	3005950	3021220	3177350	3520990	2404840	2981370	3884720	3185760	3145020	2214060	2922920	3239540	2714500	2917180	5026000	3506300	2872030	3005230	2753340	2471020	2742080	1951110	3122990	2797980	3037630	3204560	3436840	2422960	2867250	2467420	2825440	2798210	2919250	3885910	16538600	3062710	2462920	3108410	3502070	2130810	3015600	2776900	3088190	3201470	3388700	2775860	3239860	3325550	1775970	1691640	1768780	1764280	1680760	1561840	1725800	1563190	1642250	1723220	1717170	1487270	3050230	2871330	3347470	2879540	3064420	2914470	3239320	3165750	3195650	3129930	2876680	3342410	2917880	2762940	3022190	3280250	2698580	3021600	3097290	2723230	2804420	2593750	2617930	2832390	3058000	2841770	3092360	3158070	3403130	2975730	3107970	2823150	3648150	2991040	2976270	3105140	2909540	2985400	3653600	3451690	2888130	2941770	3325740	2700320	2718340	1886860	2743640	3362310	2893030	3066420	3879030	3490960	2572130	3054060	2901470	2884140	3080200	2339640	3245830	2948500	3595570	3262940	3474330	2288120	3136060	2725520	2896560	2884070	3393960	2897010	3943200	3443820	2779620	3056060	3257800	2196020	3100400	2312700	3471440	3204480	3190810	2776100	3192280	3275900	1960170	2001720	1953600	1942520	1768260	2013390	1586680	1536890	1916220	2069080	1986580	1806310	3524990	3152860	3833630	3162000	3193280	3418910	3245620	3132170	3739470	3483750	3581180	3385670	3427630	3265530	3689040	2655400	2363950	3342140	3040480	3089630	2746680	2624460	3002140	3081900	3566980	3193290	4087710	3168720	2989130	3098590	3009860	2959630	3903750	3129760	3078660	3251620	3538500	3075340	3677270	3124470	3098050	3015860	3822350	2931150	2656600	2742000	3445910	3563510	2230260	3554670	6449490	2968420	2765210	3086600	3197260	2677800	2735530	2325010	3172240	3432620	3324830	3513230	4250530	1927210	3020720	3076510	3065190	3027580	3298250	2899160	8734800	3720440	3727580	3801440	4007110	1826670	3193600	3023310	3708150	3635490	3395880	3435720	4090260	4002920	2246980	1789860	1776440	2322230	1801880	1830020	1580970	1716770	1722370	1952860	1644520	1894830	3022080	3210230	2991560	3387160	3098810	3182900	3274880	2991160	3111120	3057480	3054570	2685190	2815840	2715010	3021870	3207080	2897010	3068780	3384340	2460540	2487530	2771030	2857990	2933150	3537680	3316300	3324950	3153830	3473950	3457090	3337490	3168480	4394960	2815770	2597260	2846080	2761950	2781880	3089410	3421810	2892630	3228840	3784130	3383330	3111190	2061030	2611960	3195420	2555290	2731920	4650050	3547250	2819860	3269010	3189910	2859690	2530220	2270880	3795160	2871460	3255500	3124620	2786240	2279110	3245770	3158570	3072610	3262060	2894310	3162040	2875640	3423920	2901250	2962060	2874870	2199270	3430210	2272860	3373300	3058100	2941050	2983910	3447260	2936320	3475340	2983000	2684570	3496620	3337450	2742190	3431350	4634410	3566130	3743530	3443550	3172390	3926930	3559490	3637990	3632810	3360870	2554220	3544330	4533290	3674600	3710680	3365190	3569720	4137380	4193270	4621680	3441190	3939340	3563220	4199360	4431650	3378260	4097530	3673820	3462040	4249510	3492660	3928250	4024390	3631730	3202020	3657280	4579820	3946670	4064650	3694680	3490310	3962790	3291040	3492700	2970450	2935150	2809390	3349560	4662270	3034640	4204020	3880640	2930060	3982430	3354110	3281930	3554040	3043370	2811190	3681860	4213610	3729260	3483620	3559800	3523630	2231150	2082350	2074870	2220470	2073670	2191570	1838580	2133290	2052830	2181120	2223010
Q9NUM4	1583720	1456600	1674500	1429930	1244860	1430800	1470460	1728740	1553390	1629320	1769820	1865370	2562120	2920390	2828780	2493360	2541860	2776120	2395890	3058160	2796100	2936800	2979080	3213330	2947330	3313720	2692260	2225860	2892330	2653270	3313040	2873210	2691040	2592280	2520870	2476730	3823750	3021380	2901100	2216980	2656980	2707460	2730840	3133070	2645720	2122460	3197310	2695370	2811920	2711820	2971640	2378170	2544630	2614510	1857100	1813550	3135080	3663520	1924280	2608820	2923520	2771260	2193990	2664640	2824440	2745670	2864050	3309900	2868240	3324710	3946890	2842470	2919640	2639770	1367510	2443290	2793760	2761700	1993240	2799150	3612970	1946470	3236920	2666010	3808460	2420170	1394480	2195240	2823120	2593910	2499190	2537760	3951990	2834750	3014530	1493980	1407340	1435930	1216300	1431020	1476480	1249940	1766930	1526340	1462640	1457240	1488120	2425760	2750250	2386960	2295920	2507770	2823230	2405270	2588450	2428860	2900210	2577860	2837190	2512340	3060980	2664060	2088700	2710570	2460710	3462570	2847010	2458810	2985230	2582410	2679000	3775430	2587470	2814360	2214950	2245970	2454500	2568090	2912220	2455310	2133450	2756230	2689790	2328050	2519090	2549760	2297130	2484590	2345340	2880490	1754840	1810530	2642220	3557010	1839250	2837850	2439550	2606610	2040620	2477260	2456180	2970380	2907860	3178390	2576710	3239810	3143960	2784690	2688720	2380090	1038430	2413090	2404750	2454100	1741870	2592940	3707400	1946360	3346670	2270130	3180180	2465800	1324070	1940520	2518030	2449150	2625870	2611010	2375380	2654760	2822140	1439460	1621730	1609990	1261360	1443470	1697770	1420290	1424170	1545870	1656140	1615770	1443780	2508730	2514410	2605480	2490960	2465000	2256130	2185890	2644390	2544770	2371600	2526320	2985780	2428250	3136450	2462320	1740330	2490570	2506000	3247200	2590480	2392340	2481680	2690920	2549790	3174130	2720050	2849350	1946050	2148490	2393360	2529640	2276020	2373190	1852870	2792440	2352640	2671550	2312740	2708050	2288090	2307280	2206270	2453310		1985210	2665560	2883360	1508750	2730110	2232830	2480970	2379190	2471630	2737930	3018550	2358390	2828880	3016140	2551140	2820260	2631270	984559	2202390	2237060	2581600	1907140	2822160	2872880		2657980	2303960	3045780	2602090	908727	1730590	2549840	2319590	2230620	2323210	2442700	2409330	2752230	1743210	1550500	1559180	1157980	1304810	1356970	1195820	1527240	1467490	1391880	1315540	1596280	2659150	2758110	2561940	2196780	2140550	2185700	2383130	2471050	2226260	2240130	2904220	2623750	2503600	3115220	2126160	1868920	2929570	2375420	3318160	2647550	2567190	2706760	2295850	2321750	3276020	2418960	2234990	2056940	2100990	2035010	2200750	2626380	2273970	2101470	2931960	2316490	2387840	2474400	2088540	2134060	2372330	2364660	2559360			2349420	2780860	1637740	2364490	2343040	2525480	2239890	2503900	2146920	2597090	2741810	2549460	2686940	2479080	2782960	2635330	2634300	2320460	1305890	2335120	2339470	2342120	2132090	2374760	3015530	1777690	2760440	2347890	3315640	2489830	1230280	2163380	2551020	2328940	2502130	2677910	2448510	2271300	2566050	1328480	1317550	1760180	1224640	1226600	1553680	1533100	1426600	1430030	1424170	1381630	1609360	2071170	2155850	1935740	2285390	2152140	2231040	1956940	2509320	2271040	2136750	1607340	1681600	2270510	2445210	2040120	2239860	3087670	2178240	3120910	2403560	2712520	2332230	2625720	2517040	2532000	2151220	2161770	2309900	2317320	2357740	2235900	2515930	2323260	998325	938330	1013210	2265120	1831460	2159550	2168610	2368620	2220530	2751980			1837770	1907100	1194040	2365510	2053810	2246090	2438090	2285330	2248830	2521170	2098330	2742640	2318660	2184100	2760560	2183960	2243600	2264140	1768520	2312430	2170220	2294080	1624100	2588070	3097720	1751790	2241010	2429800	2696130	2239050	2037700	2504390	2749840	2508810	2365810	2503960	2411550	2355970	2677870	1497690	1530690	1621170	1154510	1441180	1592830	1485050	1508550	1565370	1462440	1602180	1801590	2359820	2604860	2807060	2069070	2457480	2243840	2202340	2629090	2141960	2139060	2586690	2573190	2774080	3073930	2735510	2236190	2873670	2364590	3255860	2616370	2691450	2594460	2547440	2556580	3103050	2641060	2777710	2210190	2339860	2350220	2389010	2629110	2496480	2090460	2948180	2554470	2413700	2374370	2618580	2028250	2546710	2343350	2394140		2198920	2591700	2836760	1721400	2630650	2705960	2479660	2291040	2254600	2810090	2675640	2540800	2725980	2558210	2920080	3237950	2825730	2984480	2812960	1516800	2435750	2508770	2322910	2359780	2556970	3192870	1693050	3151270	2586660	3877020	2539420	1001330	1737450	2705740	2628040	2496840	2491320	2610430	2428190	2744690	1658530	1407290	1284960	1642060	1652810	1776340	1433150	1615670	1808400	1776930	1713790	1743350	2857200	2413430	2279690	2645690	2757170	3604550	2821460	2857650	3063050	2688580	3079820	2708050	2811520	2477190	2230230	2775090	2681920	3187000	2722820	3715400	2813030	2999940	3159180	3033560	2837320	2188170	2087030	2747920	2866840	2793530	3868760	2374130	3936300	3014450	2724220	2762090	2723120	2705540	1857960	2816400	3198690	3925780	3524650	2829670	3654760	2892630	2573790	4506580	4047780	2812840	3384040	2546640	2778560	2855890	3421180	2838090	3021890	4101180	3041960	2863950	3215960	2581140	2458970	2540480	3342530	3232180	4187180	2881480	3292290	2735820	2222060	2989560	3578530	2875430	2452360	2235080	2754410	2564500	2983190	4140920	4154680	3216480	2751370	2537470	1639780	1367700	1123960	1615470	1528020	1376650	1652990	1743460	1497810	1890110	1699800	1761570	3087280	2474850	2449900	2830890	2371000	3678890	2513740	2776050	3116350	2675720	2523380	2918690	3128470	2219050	2078980	2902790	2742860	2664930	2711830	4114400	2577530	2382700	2885900	2876360	2881370	2899470	1689080	2601710	2432710	2480860	3873630	2169880	3234720	3018550	2679390	2871960	2736860	2554590	2369610	2451780	3268870	3860190	3586520	2903330	3073320	2629120	2482060	4357920	4302160	2901160	1896940	2660120	2591570	2614900	3238570	2539340	2654430	4087520	3201310	2729400	3333730	2771360	2493040	2553190	2570470	3142080	3784730	2786680	3069280	3097770	2675810	3349470	2969060	2876230	2419270	2193300	2421360	2338340	3033670	4075670	4263430	3117220	3157380	3083630	1793300	1644400	1717250	1167040	1540860	1593430	1697330	1692300	1746240	1806170	1671630	1909620	3218010	3280550	2816170	2468240	2516740	3917410	2748550	3101320	3337710	2690970	3422790	2962280	3097050	2476260	3138250	2128590	2883830	3019290	2914540	3536780	2888670	2677970	3162750	3238260	2581050	2701800	3392190	2380860	2434240	2817390	3992710	2209430	3742570	2808140	2709920	2902810	2858280	2772390	2750880	2590090	3329300	4004540	3807920	2926320	3799280	2792430	2907780	4440410	3669420	2831150	2428220	2424830	2967600	3111360	3799470	2844150	3079750	3915930	2994580	3198940	3295390	2957210	3221470	1416830	2867060	3040410	3693470	2910480	3037930	3403030	2762660	3398330	3050010	3280440	3347470	1043210	2537490	2508920	2933990	3937500	4131430	3142860	3383120	2952840	1837380	1737940	1758500	1305730	1572610	1743850	1739660	1693770	1718190	1687390	1649140	1846530	3108310	2900320	2833530	2523220	2789850	3980590	2650470	3089770	3159680	2699860	2865470	2660020	3101300	2857540	3135260	1614970	2631170	2920830	2806300	3742270	2764550	3107370	2751510	2853660	2961640	2825480	3041800	2250110	2671550	2744830	4022780	2214880	4020650	2872460	2034980	2769200	2935930	2685600	3168460	1996770	2786600	3339760	3695980	3036330	3549820	2737160	2628920	4501060	4177820	2965880	2360210	2257760	2398620	2587760	3445660	2565650	3090210	4209400	3022640	3121910	3046630	2803930	2942210	1033080	2883850	2853230	3742030	2842740	3270140	3015490	3156880	3332820	3077510	2394790	2771190	1109180	2375340	2450050	2826900	3617740	4375750	3176430	2748300	2726050	1386740	1627120	1231800	1571010	1522400	1309180	1450930	1591830	1698090	1487730	1606210	1634960	2891890	2951620	1901450	2434130	2532660	3626980	2323540	2681650	2710540	3000280	2969490	2741940	2892730	2424370	2097000	2257050	1993760	2918600	2317910	4010860	3010900	2685730	3113950	2969770	2419430	2517850	2033900	2695940	2868850	2723480	3575410	1920420	3779960	2745360	2910990	2969280	2948890	2501950	2056570	3067260	2912340	3493780	3399400	2719600	3099000	2784900	2697070	4395010	3968630	2472710	2472700	2678320	2676060	2699360	3346890	2690190	2838680	4287070	2730660	3183860	2832440	2760370	2544970	2478890	2774250	2755540	3418530	2585280	3021420	2903840	1545820	3283570	3243140	2918510	2198670	2021330	2163790	2475230	3063450	3886960	4151440	3070850	3262870	3223990	1545550	1399750	1641200	1640090	1581140	1568050	1464590	1464500	1460020	1534710	1747450	1615930	2639790	2693390	2687230	2579480	2521750	3517280	2539160	3063290	2871380	2724710	2890320	2478940	3174140	2645560	3280640	2374080	2630490	2322820	2924540	3445490	3174590	3025580	3111270	2777860	2732950	2749420	2936900	2905670	2524010	2532020	3402420	1804490	3552580	2875410	2749280	2699820	2816360	2888270	2657440	2553470	2939610	3478890	3236000	2848820	3268570	2628120	2478730	4503950	3501050	2712360	1727740	2486700	2546440	2553410	3027970	2396770	2784690	3277150	2457710	2608710	3027110	2891010	2970880	1850510	2620940	2622780	3639360	2514650	2626780	3022840	1994280	3084270	2713830	2984930	2754500	1661590	2467520	2123760	2887330	3279840	3579190	2789830	2801540	2910300	1277020	1391630	2072520	2342370	1592700	1197940	2318600	1257460	2241890	2342670	2357230	1845060	643509	963919	1414140	1490420	896243	705758	1120220	1003510	1265470	1415110	1095530	1654860	1442100	2173860	2136760	2427850	1618810	1350880	2190770	1573270	1996270	2324610	2352020	2154790	1143380	974800	1057210	1856760	1578940	1292690	1157800	1136810	1449510	1115170	1141740	1206920	889174	1156400	1473380	1599600	1751150	1197350	1377170	1324120	1353780	1809630	1206860	1230200	805806	956684	1473350	2069730	1658640	1388570	1863350	1519350	1505580	1663590	1357880	1397020	683552	813192	876172	928359	912184	947026	952878	1048280	962252	864964	840274
Q9NUN5	2518110	2231420	2567310	2098800	1582180	2016960	1762440	2329510	1693420	2756540	2770270	2958520	3169520	3427530	4010380	3101500	3042540	3648250	3299740	3389290	3196020	3214170	3342920	3964020	3642530	4272280	4024620	4487800	4309830	2238500	4697040	3555930	3249080	3383820	2459750	3451600	4466490	5127850	3110640	3391100	2879480	4183230	3731800	4309620	3206300	3882570	2832670	3992070	3503080	3226740	3924480	4428340	3641790	2564490			5692370	5327480	2763810	3735670	3131000	4169220	3101170	3865730	3398100	4646000	4301060	3235950	3545300	4927600	4894980	3056720	2602980	3021130	2250350	2962910	2757350	3933060	2944410	2681670	5670600		4722340	4043570	4522060	4073360	2305550	2386540	3500100	2930200	3509720	3347980	5165990	3826050	4294950	3025090	2727070	2063470	2171320	1697080	2744930	2100180	3723090	2754790	3030240	2618250	2489600	3763390	4532450	4181360	4298160	3541820	3654440	3249120	3343080	1566560	3930970	3056590	3416380	3210520	4664090	3974930	2862800	3477510	3463300	4749250	4391330	3640560	4858360	3484970	3187900	4893580	4163000	4334200	3153860	3055390	3986910	3480670	3647780	3425950	6873100	4350410	3181890	3427300	3835930	4213070	3554630	4006970	3592500	3520410		7758840	4097800	4738350	2505240	3058600	3772320	4060140	3651960	3242800	3594020	3763960	3897760	2915550	3608000	4483600	3459020	3963570	4054910	4364290	1535800	4115630	3778700	3481240	2434110	3916000	5072130		3354910	4411570	6219260	3548600	2250360	2782970	4207910	3600750	4013740	2896470	3099590	4170000	4293480	2895370	2493140	2734000	2358350	2355960	2264280	2055810	3047600	3379410	2464270	2734280	2610240	3696570	3982860	4256030	2656960	2379800	3524820	3883300	3912830	3408690	3922660	4107130	4472710	3096570	4869800	3448710	2129570	2938730	2976000	4149570	4023830	3780330	3454300	4423530	5057980	4382580	3787610	3670560	2732010	3531490	2896150	3366380	3678000	2900320	4479760	3784380	3360310	3268070	3422260	3640010	3216730	2920580	2571760	3405450			5197520	4910930	2093290	3387980	3666440	2694330	4111110	2918420	2922520	4347590	3544820	3194530	3914900	3424180	3866910	3095940	1453770	1728600	2979060	3102580	2795430	3196740	3730900		4506820	4121700	5071220	4247550	1170570	2039980	3568660	3357610	3183820	2636720	3526940	4428130	3129760	3001640	2059010	1397580	2206720	2936500	2596500	2433770	2437010	3033020	2304880	2289820	2713750	3201460	3060630	4004200	4074810	3369890	3400200	3971000	3994200	2613160	3392820	3635180	3441570	3029390	4745770	3405800	3067740	4856450	3088130	4711110	2697160	3255020	4441400	3453730	4757290	4819560	4112750	3161010	3771100	2942180	3022470	2979820	3729820	2793330	3794490	3544490	3353850	4037210	2865060	2863740	2532720	3230300	3508570	4401320			5035550	3967030	2040060	3716530	3344730	4044630	4070040	3581980	3211480	3943720	4303040	3884850	3346840	3540250	3715250	3139130	3742750	3380000	2628670	3544070	3133900	3208260	3696870	3590110	4393390		3541820	3019260	4688830	4168060	2896760	2449990	3897920	3514980	2660870	3688860	4011400	3940020	3951400	2650220	1950140	2062500	2031740	2608710	2492690	2554260	2105790	2539540	2687480	2650540	2387000	3285000	2580630	2459580	3589070	3373770	3230990	2640080	3446780	3215000	3305810	1488570	2206330	3194980	3251210	3276860	3389490	4344400	3392960	4016830	3327550	3676020	3163120	3586500	4383370	3049560	3316440	4584870	3605160	2793340	3121940	2178780	3658000	3335240	2759090	1187960	536586	2965650	2793270	3012060	3635210	5113180	3270540	4149870			4071560	2614430	2642550	3491880	3027570	2990440	3130860	3512580	3185960	4525620	2559140	4823170	3480700	3894680	3395790	2575040	2991180	3383640	3687120	3431270	3164390	3480720	2253620	2684470	5285530	4143420	3224380	3742830	3721840	2671830	3080290	2536670	3964920	3354360	4059880	3345130	4376800	3894700	2948230	2397340	2561610	2872470	1734550	2216940	2008130	2669050	2352720	2977820	1950390	2241770	2576800	3567090	3404090	4113140	3218250	3921950	3091190	3904000	2906190	3626950	2708160	3008290	3904450	3823790	4666880	2936210	2016530	4346830	3688350	3627950	3498280	4059740	3776680	3352710	3495970	4697580	4137320	3649830	3024630	3257970	3228000	2678880	3498000	3293330	1900970	3532890	2883210	3246390	3267260	3733690	2795090	3590560	3278270	2975730			3506370	5113170	3116140	3817920	4174620	4323990	1873150	3612280	3104680	4546440	3061630	3862760	4120030	3452630	3627820	4150190	3572840	3460880	1903640	3291350	3422610	3697480	3102780	2577160	5942040		3040100	3285690	3574090	4407580	2009910	2603720	3691110	3201860	4008460	3270110	3497470	3581100	3808750	2700820	2477000	2085440	2955180	2523550	2046960	2796310	2451470	2620060	2620200	2467690	3311930	3956200	3141320	2905030	4081900	3811470	4657770	3756840	3244470	2508100	2859110	3900630	3110050	4472180	3331960	3841950	4219360	4775750	4794600	3371650	4138560	3100070	3577710	3685930	5122040	3401250	2982630	2612960	3193250	3859670	3255440	6107050	2301760	5032260	3295480	3541630	3999460	3616240	2828200	2765560	3700220	3693040	5387830	4421100	3927540	5198750	3930700	3741480	5393960	5177620	3446210	3007810	3266700	4159870	3186180	4622970	3113940	3775380	4471510	3500000	3678920	4342540	3806660	2887430	3514590	3440860	2965700	4088780	3231940	4376360	3133950	2291050	3513040	4062340	3975150	3199510	3829220	3378080	2926020	3800750	4192830	5371660	3799600	3165220	4547770	2802680	2176700	2509800	1959900	2564630	3149300	2845320	3103670	2781850	3583850	2706900	3125960	3992740	3317290	3987180	4174180	3218280	4611890	3602760	3490310	4013060	4179190	3855230	4188960	3726150	3886510	2464490	4880460	3790850	3920730	3692190	5469260	4039940	3772960	3806640	3828090	3110470	4563660	2967230	2833570	3122950	3662480	5375280	2567150	4655500	3542080	3638400	4367610	3622570	3521910	3053710	4075300	4585740	4197540	5505110	2746890	4058240	5599580	3487460	6462730	6131890	4020490	2671160	3245070	2280230	4010400	3166710	3110570	4168350	6102150	4517480	4099390	4439310	3950670	3499750	4304130	4091150	4653040	3569680	3855780	4809750	4524640	3201030	3336610	4059140	4339830	3342640	3071600	3721740	3521740	3361450	5459870	5256700	4378410	5329420	4048400	2701720	2748900	3028870	1606500	1453010	2049820	1999900	3113870	2344840	1954170	2908100	2495200	3506200	4364290	4222380	3341470	2792320	5032120	4019490	4833550	3109510	3415050	4261970	3699810	3693310	3498650	3531070	2923320	4651600	3639470	3247830	6054900	3556800	3308950	4355590	4211620	3805170	4299710	4679190	3523470	3080660	3861720	5623460	2470340	5572150	3594290	3135480	3518840	3248430	4131090	3972150	2899420	3628210	4396510	4020480	3901390	3941180	5359110	5118090	4756670	4484280	3361110	5695080	2680870	4165060	3541130	5103760	3618440	4054460	5708430	2276950	3906280	3389600	4555390	3859460	2901350	3106150	4298340	5728510	4257790	4447050	4813820		4460800	4384430	4261340	3612760	1977320	4600200	3738300	4236900	5413390	5929940	4012570	3499270	4137250	3336340	3411620	2685820	1696530	1793710	2921660	2933650	2480270	2407630	3363790	2189190	2598910	3280730	3665190	3960270	3408470	2851350	5863800	3327230	3864900	3171600	4353300	3645340	3914640	4130440	3880500	4593980	2140030	2928150	3831930	3562530	6632690	5608410	4655380	4303180	3665050	4939610	3877810	4339020	3436880	3021860	3446410	6301190	2907620	6030830	3023170	4240280	4427320	4309190	3645760	3539730	2421000	4524230	4499920	4582010	3757140	5187250	4750160	3440110	5201170	5912640	4705470	2638570	1607240	3481010	3090220	6787760	4318130	5506460	6426580	4260190	4344530	4438640	4248380	3360210	1301880	4343020	4925020	6033780	5021400	5365010	4616630	4753670	4118050	4776500	4311540	5328930	1416540	3185810	3020190	4686850	4131310	6330240	4569380	4475920	4236090	1828370	1660570	1477270	2637390	2104090	2183590	2358120	2466310	2826010	2361990	1971740	2740820	3461950	3138610	2427510	2877680	2983680	5290720	2944460	2967710	3274950	2892380	3615520	3715500	3395760	3097460	2163430	1379220	2220900	3549730	3255440	6700030	3289160	2862850	3368520	3039100	3072300	3293770	2797700	3165340	2914650	2177150	5081940	2068970	3509870	3246010	2785690	3573810	3733560	3148590	2877290	3300640	2926440	3809180	5100550	3741870	4322000	4023660	2865650	5020050	2136070	3875980	4816170	3613530	2904890	3679940	3408770	3144530	2805010	5941720	2683870	4239470	4139280	3190590	3136630	3467640	3290510	4046650	4275210	3540510	4797390	3054640	1664200	3354420	3887010	2683050	2745410	2837220	3080770	2886920	3693610	4520020	4819180	2750870	2956760	4494020	3693630	2244110	3279610	1553410	1601350	3604560	2256150	2557430	3035180	2846260	3327100	2541060	3396080	3176200	4435200	3883390	4133060	4417040	3296110	2685130	4178400	3709890	4088580	4757780	4012470	3641520	3477310	2714930	2981340	4763450	4021990	4988560	4000200	4110730	3692510	3937530	4201580	3805300	3928220	4218620	4031690	3308180	4133680	1622590	4809930	3954660	3750520	2652870	4498200	3461930	3678980	3782240	3418350	4886950	3502960	3158940	4294520	3286460	3566720	5978600	4945570	3484510	2775470	2703160	3535880	2536710	3771270	2575360	3463230	4448390	3352730	4264200	3954470	3749390	3599830	3385470	3908080	3282590	4053080	2999630	4040680	4134370	4862610	3549420	4537450	4690900	4435240	3287450	2646640	3285310	5497070	4288570	4497550	4121420	3485240	3396280	1806880	1435440	1993900	1620330	1685150	1664640	2104890	1401130	1802750	2253010	3784340	1636100	1004150	989684	931864	1077230			1517140	1002620	1186770	1029410	1352100	1706910	2074710	1972960	2018450	1641670	1560430	1195770	2610600	999674	1941040	1766280	2512770	2227690	1256950	745558	1278430	1822970	1371940	1159150	1695100	1313880	1112350	1005850	1740100	875625	1148080	1935340	1321200	2240270	1608060	647428	1287450	1129950	2076670	1640900	1218470	954446	1538920	797928	1005360	2284250	1315430	1450740	1681110	1410580	1547830	1301120	1640430	2207430	692660	662854	1161150	706806	1111630	1386470	1227700	922421	697123	1666150	914177
Q9NUP1	4692890	4895120	4953550	4497840	4682970	4528810	4730930	4732820	3921920	4896310	4970050	4863130	4371600	5019340	4693320	4878080	5483750	5303560	4956000	5045720	5322460	4477990	4120810	5171110	5079370	5331970	5411350	5092200	4698840	5382100	4885370	4668590	4816520	5567600	5505580	4786220	5399700	5130510	5025810	4469650	4132060	4844500	5424750	5160320	4162130	3745230	4994210	5042610	5024810	4831980	5185710	4734680	5248810	4438360			4768460	4142220	4867270	5493020	5560670	6256900	4208700	4906390	4810860	5560440	5191240	3561510	4762360	5112430	5540580	5331190	5025070	4705960	3983840	5239640	4799990	4639380	3624000	3920380	5305750		4790380	4627520	4820170	5364680	3642970	4135230	4778020	5170490	4679040	4156610	4738500	4337240	5154520	5134670	4757820	4504140	4556700	4767190	6046610	3976650	5360730	5821100	5232210	5613500	5595270	4859580	5336480	4408060	5058850	5988470	5542530	4910700	5077060	4791030	5357870	5668520	4912970	5215300	4821990	4909620	3970680	4815490	4851620	4407820	5392320	4869130	4889820	4766150	4976770	5016640	5134550	5306200	4873270	4761070	4765760	5016390	5121820	5097030	3905490	4612110	5595050	5099370	4754160	4496970	4534040	4934290	3904420	4946240		4690890	4377780	4553320	4259970	4986460	5160760	5353740	3788940	4485520	4460960	5566190	4676880	4183500	4646840	5481590	5095780	5116030	4835010	5529790	3644290	4396510	5188940	4509050	4065230	4977100	5055030		5067860	5133320	5137940	5658290	3226940	3630310	5057750	4580850	4863380	5480150	4975980	4940500	5700880	5102590	4845020	4450380	4700020	5037140	4429510	5261480	4502940	4935300	4888390	5183930	5549580	4853290	4624020	4976700	4559220	5103600	4346230	3893660	5119970	4771000	5116150	4599930	5496190	4698770	4938590	5671840	4216520	5311220	5187850	5210190	4763140	5254740	4430140	4569680	4779380	3970470	4714380	5595840	4009260	4882390	4474680	4184340	4636350	5291920	3213450	4677370	4305400	4590110	4835650	4216030	4200590	3991180	3952530	4593380			4289300	4541340	3814120	4881110	4448910	5117360	4885590	5215210	3704220	4037070	4580600	4648720	4871950	4594510	4358560	5089040	3499100	4071860	4457470	5009780	3701800	4706310	4864820		4660830	4338950	4758140	5010210	2650300	3791900	5470020	4394330	4328910	4274750	4624780	4541480	5333550	5006110	4171710	5304070	5365120	4451090	4116040	4469270	4857720	4949810	4650090	4639690	4317360	5185010	4950560	4901000	4880580	4668200	4560090	4737760	4374770	3909100	4400840	4813840	5312800	4790690	4424410	4811230	4117870	4110210	4611060	5473310	4871420	4841610	5066070	3721130	4641710	5078510	4525950	4775050	3881760	4021230	4136080	4591830	4105980	4147790	3766640	4657360	4829090	4786590	5215960	4846980	4441930	4276920	4550820	4185430	4949470		4460660	3813590	4207080	4147930	5305880	4098610	4427920	5061930	5384670	4634780	4449600	3125270	4960480	4587970	4428050	4276990	4846900	4463010	3641020	4741420	4531270	4695240	4881310	5704950	4504020		4833830	4468540	5165710	4900950	3871850	3851880	4463830	4892980	4841440	4713200	3635140	4281050	4807900	4927690	4788790	4264460	4773740	4258340	4371910	4716920	5041820	4488240	4770980	4967360	3895170	4499290	4158910	4149850	3893440	4257940	4555300	4724280	4322950	4674040	4112380	3078880	3509340	4324770	4615430	4356940	4627940	4085140	4244270	4520050	5079570	4287970	4792450	4232800	4702500	4589000	4684880	4124810	3720740	4569380	4268900	4612680	4183200	4841080	3011090	2755280	2203700	4426310	4009310	4763100	4035670	5196690	4937150	4412230			4221460	3239230	4455910	4257310	4422920	4584960	4427110	4585590	4794000	4837620	3818600	4596200	4729630	5093950	4458670	4675540	4468420	4537460	3706400	3916590	4382650	5038280	4451550	4286850	3954220		4608910	4435420	4350240	4124230	4439840	3959830	4408620	5022190	4643310	4923810	3997230	3972380	4706510	4702940	5251160	4507920	4514220	5227440	4537820	4687410	4950280	5123300	4625340	5006710	5140210	5304790	5500410	4818610	4685360	3793500	4491830	4972080	4724870	4243440	5186190	5099740	5184820	4349230	4716670	4577560	4216190	4034720	4421010	4670120	4817510	5245500	4370120	5445360	4814800	4871820	5323690	5023030	4490070	4972460	4939480	5208900	4902600	5401970	4066730	5023330	5080430	4762030	4697850	5080190	4586540	5219700	4630820	4548570			4796820	4815540	5485000	5106350	4910520	4980200	4651430	5169780	5235110	4885120	4644490	4527780	5092330	4432490	5073150	4698080	5075480	5179910	3652730	4951830	4811110	4769990	3784280	4227360	4930260		4652440	5090800	5481840	5471660	3621080	3461500	5501640	4967450	4570630	4151210	4526070	4951920	4748610	5216180	4961460	4932640	5181820	4247640	4896570	5006850	5252280	4385210	4577000	5435540	4857040	4897450	4537380	4330300	4689050	5169740	4718390	4995140	4921180	5074720	5487220	4667540	5559160	5125960	4963400	5222030	5018280	5229890	5539720	5353160	6317330	4265600	5031480	5168570	4984360	4461220	4778120	5348240	5533000	5599900	5272510	5281930	4635700	5058500	5078430	4269630	4734320	5024200	5218410	3989330	5203450	5263190	4677220	6131440	4817260	4894210	4469110	4625400	5634570	4880570	5103710	4654240	5137550	5592830	4988260	5286020	5288820	4963580	4390460	6253570	4974930	4725010	5121620	4160860	4697930	5110140	5192450	5814340	5269770	5796220	5032290	3956090	4675550	5167030	5021600	4378900	4601760	4939200	4758680	5188650	5439640	5190240	4819040	4510540	4850420	4725830	5091730	4756330	5004930	5402950	4730080	4633800	4870280	5141560	4606070	4684250	5324690	5519100	4697180	5172900	5067780	5211350	5298280	5276730	5185180	4905080	4961280	4619560	5335710	4780270	5222880	4882470	5539620	5615800	5723030	4823850	5669970	5028450	5188780	5036040	5383390	5007780	4840230	5489620	5232460	4758870	5021650	5517570	5211820	5875630	4959370	4165460	5101060	4883960	5247280	4933680	4743710	5555700	4614760	5646950	4873630	5076810	4530580	4724170	5146480	4843640	4928310	2841020	5424400	5312920	5179390	4996330	5164610	5385640	4702090	5784050	4954780	5081840	4723010	5111120	4810180	5261920	5072040	4924670	5237890	5147420	4918020	5486230	5485250	5118120	4946000	5032550	3540420	4545390	4667380	5413060	5585940	5034800	4380430	5506210	4929160	4848610	4477160	4771430	4129170	4958170	4830590	4988140	4686890	5146720	4471870	5313450	4149080	4628120	5253000	5113530	4557150	5367280	5243580	5388970	4696630	5099760	4384990	5330940	5236040	4609800	4108270	5238960	4354490	5614070	6123110	4955130	4934600	5323810	4762520	4744660	5284380	4348690	4875010	6129820	4944450	4625940	5071490	5323030	3796810	4439710	4825840	5145780	4839460	5314310	4743700	4620510	4834930	4951290	5741370	5457680	5109120	5729630	4660450	4993480	5634430	5332720	4356140		4521580	5117940	4678970	5398520	5133070	5152890	4925550	5651880	5254510	5298260	5103460	5893150	4157360	4743130	4859080	5495110	5534430	5561890	5269740	4974440	4362870	4548110	4479220	4630880	4822100	5188690	5093010	4895860	4922360	5038480	4825450	4995520	4932830	4325920	4863620	4730210	3943720	4595760	4490770	5064190	5458360	5075900	4339650	5507080	5070440	5306500	5652980	5004010	5416700	4701500	4935830	5571560	4703260	5407850	4474860	5415560	5592100	4952530	5591500	5303600	4050330	4562240	5030220	5125280	5543310	5079520	4787870	5217360	5992020	5589790	5525200	5773810	4521150	5200810	4927830	5269910	4951940	5988610	5422940	4690240	5183900	4048150	5230570	5111700	4357460	4549000	5011110	5142000	5119640	5214970	4527760	5188840	5094380	5561530	4859480		4727210	4751130	4431610	4932300	5054250	4779100	5205620	6482900	6082410	5089190	5619660	5582480	3567040	4965140	4613190	5278080	4730580	5425690	4765760	5698210	5916250	4810530	4317680	4844960	4194720	4708210	4277540	4147140	5143000	5826890	4747950	3971130	5086170	4890190	5002150	4668400	5641900	5487210	4684510	4619400	5171630	4989630	4848190	4469830	5569040	5124530	4990020	4938660	5822340	6200530	5173700	5692840	5321300	4641930	5183660	4873940	5481150	5333400	5085450	4304190	5197730	4602940	5114990	5218340	5969590	5622680	5250410	5190840	5195670	5482350	5360180	4965540	5374070	6167990	5427920	5458250	4686830	4779890	4982380	5718940	5413440	5481270	5018960	4950460	5631580	5684110	5759570	5663110	5840690	5395880	4447980	4934380	5231640	4096020	4744090	4238160	5585160	5294790	5312870	4930790	5164200	5174060	4988700	5673400	5363750	5000300	5529950	4727720	4584270	5406840	5860860	4618170	5078510	5176530	5565930	4266960	5123730	5007610	5018290	4557400	4596030	5344340	4801740	5613850	5095160	5543990	5167270	5590550	5250240	5061930	4264280	5061100	5118040	4398070	4690520	4302870	5010090	4485060	5044420	5466070	4234630	5441580	5409490	4830340	4417950	5761350	4255820	5148080	4253740	5151970	5032280	4972010	5633710	5193740	5761600	4592190	4420190	4656770	5619410	4696020	5381730	4873940	5759880	4785730	5119820	4995940	4247860	5636450	5158590	4367470	4720880	5171780	4406370	5296650	5438600	4920990	5654860	4966340	5234150	4927940	4999830	5649130	4436190	6142660	5220770	4638350	4168290	4735700	5533000	5022990	5240610	3684350	4075120	4245420	4544970	4701420	4989720	4680480	4394130	5124810	3946340	4334680	4765930	4590960	3775670	4244450	5798620	4988460	4991600	5105200	5179330	4279340	5398220	5063260	5850740	5239020	5379090	5012250	4609080	4525000	5171240	5169930	4667780	5100080	5904600	3764530	3754450	3350940	4190600	3649600	3659240	3826950	5347190	4500650	4686300	4200210	3798940	3662600	3320150	3782160	3671870	3471160	3150770	3390090	3714240	4527540	3598250	4078350	3468120	3637970	3954930	3616190	3653580	3886210	3630420	4391870	4181150	3643630	3957440	3931520	4007720	3917330	2930310	2704180	4249760	4468760	4065240	2967770	3772340	3269270	3855210	3360710	3177230	3463850	3011000	3852390	4173550	4217070	3576220	3804410	4490480	2999070	2713240	3856010	2937710	3888200	3202910	3184620	4114550	3813490	3710860	3968420	4241940	3670500	3507030	3269680	3945820	3503350	4404920	4582720	5101720	4766140	5308870	4101650	4352320	4797330	4191730	4795440
Q9NUP7	710400	662623	574591	501050	496585	523097		536343		511908	684117	642516	846229	718394	856146	737113	699336	582825	825019	542694	786842	703998	511897	771652	621627	1093480	506002	727002	860540	747920	920193	501773	465063	945721	590774	599017	475559	592096	647389	842480	608980	877092	895055	777688	634821		503784	1074200	705237	699257	745001	738755	750812	666617			590850	555093	558506	1407230	667263	648681	963237	673214	688841	882266	534759	915729	606120	759176	734010	1106120		726445	596233	796685	606837	936318	488011	768502	825345		554954	634244	923895	693294	491035	419316	683895	770693		490979	489084	803234	617330	608034	579219	551518	815593	630185	734674	834260	678424	674555	758740	760253	747187	1166400	660886	765926	670619	469397	501891	992922	648952	796543	787003	984401	502729	744774	995755	653876	700095	544624	727597	1046640	658598	822128	1185340	814564	834898	567458	800580	809147	915937	645095	742169	804526	934983	714167	837983	467867	839520	572508	503617	783644	542971	568541	682082	548253			420834	590843	689661	895322	969782	667624	963855	1026810	866093	920089	721473	740119	845730	578383	788175	866096	960451	817211	418038	914204	528085	486695	630863	1104590	953084		1034420	1106490	568285	1199690	382374	431223	982436	857087	437898	688044	984883	682383	727276	803011	840998	489626	824744	703674	853767	570756		656163	650435	737879	514248	700280	715073	946143	743758	920659	959181	692527	840365	857874	670731	718945	953452	831038	720920	798618	511081	730030	1040080	1078880	1031410	894448	721560	667375	693235	436498	838403	753332	569352	1019650	764698	696479	857902	632049		952206	780794	846280	590171	1171580	1253000	637634	653889	844482			932555	639239	466546	878500	817172	500734	817351	620483	452642	828494	686686	648612	573884	652059	647328	745516	697842	616064	594896	935426	636622	728785	603963		707230	904480	815602	893377	524722	782628	726071	678054	732741	805343	751969	641006	680428	593637	748850	581771	564273	606568	743179	517135	542170	813631	496887	659501	592896	408272	642627	1125040	729678	679549	544493	686769	992276	660319	688370	849260	744017	895488	421414	811416	1010160	676934	744802	545776	830869	826749	900564	586343	599584	783675	880504	867679	755132	740633	544316	937183	683867	856847	506045	607150	745792	828909	1148460	885566	832482	576081	704496	642454			579272	616581	697177	1131680	633089	795569	550854	506444	972416	703606	606179	598118	714328	748844	807332	806930	1113120	855103	577618	628409	820304	881498	532412	923240	503520		736889	803152	569472	1012300	540629	539628	988432	510089	947117	1007300	1058330	912001	808358	730661	523198		441071	802682	705612	607880	722748	733259	484176	792637	658812	886818	622221	736561	901170	642857	651018	1038580	605568	495757	749480	979080	801804	943009	927992	829841	849033	846604	683626	316353	794108	493498	1161260	852631	687944	900237	659520	881912	677102	1220160	785090	765698	608604	910262		936224	764412	811766	570897	1221400	660745	1007570	889417	722380			1085110	599780	804696	816381	1024980	836257	689690	948035	880516	611743	601603	485659	1096410	558991	772539	1138400	638161	963656	596850	791958	1026640	843667	648793	816583	763781		688532	991039	833402	846341	790409	816482	842794	618464	1137500	804657	856943	1036110	945033	472804	750665	648650	595093	501000	429538	740296	538880	656847	674090	628147	552527	884660	822685	923560	809447	801182	599394	660409	851919	759364	679734	622161	778012	626420	940480	663939	874037	944385	833343	829163	693930	924434	687026	513990	978567	531565	762653	782241	652148	569491	684518	753052	582884	723447	589489	987046	800029	770803		1028730	1176820	870505	711276	524643			1014430	701545	596852	1031400	514134	599070	902836	670570	821231	788961	880003	576549	612294	687261	538050	771323	808688	808730	472956	850014	736700	783298	771427	708088	845784		653504	1020910	831475	972606	408488	383941	765351	682558	726039	669974	790991	898192	694265		547499	477742	603108	541004	415221	665497	731159	764286	734488		695468	810818	772206	489938	589277	806152	598166	862844	921257	684032	569974	746340	809287	588163	906680	723373	545898	888570	835775	760260	926294	790669	875861	564515	993705	690935	830536	672343	863181	1090530	822021	659901	571372	758570	849370	584102	692697	746822	716567	983086	648504	1022970	664839	718212	650606	913536	485219	761988	756060	916451	912905		841276	967866	841553	687391	904142	938783	734904	842892	574834	496520	754924	1086690	627432	1031850	1145150	1114380	794472	739947	564347		979905	606085	595777	697460	643009	696780	904010	1006580	835198	1052160	576644	774787	1178760	515132	804692	626788	728357	647548	844922	551619	688605	576549	657592	936004	715791	979166	933242	758332	684552	646614		617065	820019	828808	749661	792517	846803	576293	866474	778048	914195	906322	513073	969292	792547	691422	760224	1094180	1050900	849189	638487	775917	501295	974165	966322	639654	506184	978606	797146	464021	913947	799107	674745	1038650	644679	904987	864800		795458	717334	744536	738357	792586	760739	509429		811374	821819	802272	943685	774672	1108470	673544	886792	664587	1152320	620212	1004060	548082	963682	887863	634275	812966	1076750	919118	638511	909517	951131	1234450	939371	504377	633681	625077	891497	812846	731855	497471	536784	925306	597745		600813	684049	598530	469062	554224	654332	560477		548104	602710	731007	952381	576035	511145	753541	595840	758924	608068	682587	472406	448070	617004	705215	719157	845908	832410		744957	714867			443658	626986	731063	566993	596110	712462	559484	794475	781451		490778	768915	664198		595552	465846	653572	966949	616770	640581	628063	440453	573232	539986	687560	606849	662880	691118	482643		1000590	725004	776906	585177	777995	614740	676874	495389		714636	546682	664351	553822	798925	664237		780782	543373	651964		947470	589414	760218	687968	452578	559804		645278		843133	635324	608551	770941	539819	539853	475257	455880	441428	640382	594164	687956	457900	403176	530106	600478	614009	815193	530439	599540	889656	704404	871422	656858	769941	514133	814280		870415	580256	876851	399009	747320	716492	732264	537992	726517	556869	667046	697206	719876	759659	687637	658741	680347	797793	616831	383253	761803	516934	588159	576609	660136	632482	721111	518438	853279	713754	546188	867656		541168	822592	782238	786840	795340		629357	743209	580843	541113	728580	1020510	566179	658896	607423	717583	645607	754407	685102	1022770	574699	468277	700090	706884	799453	576482	470096	755328	722392	674348	569209	572322	495617	620694	526025	668375	512984	504153	687312	458921	928254	918471	802926	516152	769842	485156	756162	694137		641699	1088350	856099	626990	1106830	878218	815758	812736	730248	736118	653737	1016810	897332	732352	460952	910355	676200	914493	876910	1173920	1018130	756599	812285	1041680	828311	696512	936764	970864	598950	599715	682644	879045	611522	502464	878597	945213	555770	667332	514881	1104770	1100760	972662	645663	666085	1088270	957332	750194	590351	1034800	707582	984008	631562		596091	866076	760245	665562	1250440	888765	667554	685681	656341	1067350	889827	1216540	657441	594921	920472	830730	667372	901804	921356		768127	451030	861684	520559	500372	799556	567432	1171490	781512	788472	978243	443764	857158	625273	451105	521157	618505		765728	680379	698431		800003	885754	463137	577466	496647	821162	1291560	802021	838022	1000150	1011810	673557	910347	1061900	1005300	1137740	1094500	863170	769022	818863	808778	908873	939147	1189040	745103	519264	685030	712559	1098370	1052290	997564	521896	1029260	710257	512763	1060170	498072	655497	896899	856350	538668	899811	834448	747010	559686	500428	818046	689290	642817	684982	711093	624072	821673		887489	945713	706346	786970	1253800	437008	793556	801535	834617	895051	524265	661605	492343	858951	568450	774109	703674	1160590	891496	489987	613042	881843	737729	972586	604193	873197	540178	1158770	899625		669983		1293830	702898	626114	641461	908149	467595	636639	731488	990961	527380	579275	885140	717508	843674	688258	685474	589152	762072	793019	633807	824697	833542	585061	472365	1025890	710825	885525	590347	569657	718056	522078	811765	946693	757531	675062	733821	866178	615026	639705	911070	729764	772040	850341	678104	850575	770324	695793	540164	594817	620996	663036	586707	769353	871492	741386	909552	1044850	836210	640044	912530	655361	694332	655958	650303	925896	661757	664232	757852	985474	938931	706791	746188	705702	418655	406999	496678	492886	606629	728017	612354	648450	657644	545159	666986
Q9NUP9	9950270	7850430	7202100	7123320	9725260	9437260	9109030	7902370	8499240	9364460	9334060	8089830	8744130	8903200	8438990	8483280	8804790	8607900	6061200	9834940	9764310	8949700	6838870	10960300	9284690	9007850	7673760	6465460	9187300	9384840	10044200	9700950	9860620	11009000	9824240	8573040	8401860	7711810	6999160	6924670	6422900	9368400	9956660	7479600	10296200	8928420	10055800	8220070	8011080	8638240	7155250	9187310	8796980	10840100	6921770	11931000	9054020	7785010	7303630	10030100	10526500	9757700	6010080	8909390	7848760	8126680	9295640	9880060	7534410	9547150	8781970	10350900	9649150	11877000	5004320	7156240	7675940	7551600	5574310	7642530	7677630		6780110	7619010	9816380	7329770	6593290	7525850	9204790	8352980	8830020	8385790	9018580	9955100	9529380	8934430	7544790	9293290	6779280	8757540	8899220	8600440	10190000	7549370	9436110	9248960	8474500	11070400	8999650	8077820	8022550	5124450	8192930	6877810	8623690	7982980	8754850	6198640	9552970	8726290	8584070	8384000	9081580	7660970	9096070	8981950	9047540	6491380	8686140	7793410	8127650	8150720	8297560	8627720	6931120	6391120	7936400	8189160	6825720	8336630	5610220	8456530	8266710	7050800	6708320	9648460	8676980	6439310	6300080	7566610	11902200		9146980	6582170	7301760	9115250	7243220	7065730	7321830	9192730	8754580	7780300	8597110	8847660	10067500	8269290	8726670	9020580	8987760	10819000	4201600	6301790	6824330	7521870	4928040	8066790	10217800		9727350	7685340	11037900	10501800	3185350	4979130	6186480	7581480	7653730	9150450	8356040	8261800	9030670	9089940	9829750	9754400	6792040	8514610	9992790	8162440	9439710	7825710	9585800	9326790	7785030	7963960	6277910	9116080	8813420	8609900	7869630	6455660	7203010	7829830	6556400	8051940	9573160	7797240	9165190	8761060	6825570	7565820	8467620	6096660	9112220	7018810	6742440	8136510	7576710	9751710	8472760	8652340	7088550	7766800	7564850	8908240	6041170	7830140	5633440	7972420	6550390	7258700	6500960	8773660	7289590	6788460	6914670	9126730	17403900		7731490	6737950	6923200	7777580	6341390	10339400	8308810	5931030	7045050	9454530	7249260	10339500	7424500	9371290	9441600	9021810	3188300	7973960	7549950	8432210	6028530	9139530	9177000		6295910	7892160	8536360	8990130	3070030	4779010	8206270	8730350	8936220	7703290	7418410	7342840	7592250	8243630	10212300	8645250	8359720	8972520	7600800	10489800	8574420	9883690	9433080	4635340	10460100	8255160	7696820	10143600	7391290	7236320	7239210	8026500	6440160	5241750	6609360	7055460	9623510	8160270	8373070	7293310	4138430	6597960	7726590	7814070	7138000	7208620	9756620	8507110	7745790	10166000	7846150	8113620	6017300	6637190	7368760	7615940	5752440	6950500	9959190	8933240	7095290	8341200	9246620	6039130	6781180	6605270	8265190	8724560	9951620		7224090	7151070	8781530	6477140	8565000	8634430	8852340	8516300	7710790	7456980	7517200	6820460	8628480	7150380	7129920	8839540	9599300	7191860	4693610	6150430	7951400	7227140	5842030	8006750	7765380	14747600	7252440	7226710	7166350	8384960	3975440	5109640	7821220	9060630	6716100	8285630	6811890	4900290	7379520	7880420	9521400	7934350	9641230	8925910	7575780	8311160	6927480	8895290	8816800	9966360	8183550	7225770	7126860	7842820	6629460	8583400	6409500	5969800	6272680	10414000	7141500	3479130	3536420	7340970	6186060	6708160	7795180	5943950	7714390	7806430	6865920	5735850	7429020	7396910	8217350	6800680	6560430	7034100	7993060	6452040	5693400	8188100	7296210	7700540	4816330	1962690	2822280	8151410	6661670	7391330	7341380		6456190	8266080			5499320	3727140	6533750	6050570	6738470	7791990	5965440	6869580	6463130	8692770	5969120	6615500	7683990	7121840	8949700	6596980	7552140	6323160	3793050	8813460	7255980	5713800	4442060	7681600	7075310		5685920	7320600	7925580	6431760	8119180	4860720	6823640	6692430	5700820	7978970	8502420	8329230	7281500	7253050	10329900	9236370	6112080	6798430	8233630	8777720	8296770	7702900	8192060	8317270	8865680	8494200	9175360	6540480	7443060	7885210	7715570	7682940	9750610	8264960	5999950	8424930	9798200	8239730	8451070	8771810	4610140	8553630	6854710	7532200	8193570	6522190	7993680	8379210	8630540	7902060	7903500	8909450	7996800	7580070	7616990	7138600	7479740	6801230	7314310	7730760	7491330	8598500	8909400	10748500	6355380	7300650	9157600	8632890	5487650	10921900	6589630	7451510	7531740	9080720	8140240	9380860	9492510	7798590	7662350	7349120	7473400	5595250	7901950	8471300	7771150	8003180	9277820	6833060	2782760	8330770	7882810	5659740	7498600	5713180	7212230		7046240	7652650	8544050	9265410	4614630	4006160	7205420	7358140	8337980	8835170	7555970	6760210	7545630	9345850	9996320	7298550	10083400	9157080	8853470	9214220	9628350	9559780	9838850	8995690	8988270	8555930	8017060	7559050	8848060	8221400	9973240	9838150	8640930	9620340	9119950	5938330	7937520	7428400	9140680	7724850	8650720	9964230	9808510	8292970	12557500	7361590	8644950	7563680	9251720	8653340	6311870	7585890	9423270	9667210	8348650	11000400	7987180	10108000	10499900	8722240	8028370	9024110	8303580	5012210	8075860	9027930	8592280	9353390	8746620	8588630	16831800	8225070	9839600	10851900	8417760	13779600	11143700	10328800	9131020	10799800	9575520	10310200	10142600	11884700	10769800	9017560	8863390	6860490	10155400	9225860	6730520	11061800	8587280	8984590	9789940	7518240	9410070	6988840	9294630	6899250	9364650	8403200	7350410	10357000	8718440	8740300	8961560	9812080	7200210	8300380	9134870	8802880	8863080	10427600	8759160	9879510	7143610	9163220	7422210	7940860	8170350	9782440	8122950	6819850	8683320	8392820	9679890	9419630	6793070	10129200	9059820	9650130	9039850	8211240	5619270	7306680	7863580	9400730	8259100	8280750	9552080	9054780	7493980	7833650	8744640	8596270	9069030	6638920	7522050	8843010	8354120	9858130	6430900	9201460	10561900	9247180	10143300	9586920	8499390	8687940	9129990	7478600	7947150	10464100	10655100	8093580	13404600	9427030	9413380	10558200	9129730	8200590	7637570	9502750	9654610	7439250	9963850	9016480	10318200	10829800	10423300	9886090	8328500	7739670	8287500	9220540	10464700	9555720	9326580	9962470	8388400	8993300	10666200	7915240	8980560	7382340	9206660	8367640	7884220	10022600	7883010	10063000	7703290	8790340	9394960	8463130	6960160	9510290	6196890	9336940	8527470	8080700	7371370	7621920	8366180	10374800	9944490	10897600	8207020	8075730	6974590	9746070	11075700	9145650	7972980	9113460	7061710	10135700	7733920	9799140	9081430	8995400	7784190	7919690	9158900	7723920	10279100	8671970	8321660	9248840	7525440	7171580	8410480	9696160	8663530	8086810	8838470	10263000	8243940	9323140	5731800	8507140	10230800	8877880	8494020	9364730	8071950	8371060	8747950	8927240	6698530	7971430	16470700	9430890	8935540	8040290	7154060	8493240	8777230	8362270	8070040	8492320	9671680	9850270	7944900	10889200	8475290	8050830	8546310	8099090	7072910	8910230	7424430	7858680	10162700	8504880	9583960	13504800	9584970	3758210	8743600	7552160	5791980	5915030	7816110	8972400	7880870	8125120	6597860	8700780	7624330	10491800	6539840	7993400	5917800	9503480	7585610	8708930	6801870	7974610	9926630	9146940	8353530	7701560	8007840	7781040	7575620	12083500	9162260	10551800	8548780	8177790	7157780	10402500	7264500	9880570	8447400	7409380	7259590	7859980	10266800	10864300	7088280	7958350	6886120	8553460	9878260	8854840	7509900	6728120	7265740	5445360	8368890	9945310	7680840	9428200	9797580	8431200	9344870	8737180	6423680	9090520	5291210	7681230	7010500	8603800	9742130	9968660	13112900	8935490	8967180	11600300	10545900	17122100	5958240	6490470	7815870	7167210	7249670	8861420	10774400	9720900	8337230	9544180	7905520	8529000	3382730	6908060	8772080	9846250	7983770	8560130	6734510	9714750	9240000	8368470	7859340	9275020	4236600	8115690	7715060	8914300	8232230	9023560	7709560	8119130	8296120	9318170	7751740	6948870	9012580	9725520	10402400	7239330	9190630	9510840	9498960	6753620	9146330	8283390	9544830	7724160	8161440	8225020	9095810	8732520	7871280	8285560	8462990	8361400	7174180	9833360	8306910	5712120	9898050	7767670	10007800	8597200	8014350	6298350	10063000	7996260	8237170	7515730	9354110	4885230	8266020	10933100	10612600	9040450	5966610	6983290	7867940	7209960	9613020	8544560	8981210	4945410	10562000	7354520	9254860	10494500	7896420	6472720	14356800	7605480	10342600	3655050	6106780	10940500	6809780	10129700	10377600	9690160	8417360	9828510	7916860	9875530	9603290	8923730	7686890	7747730	8392340	9056030	11418700	8070280	7741160	9211080	7601450	14549500	8643750	7593840	8118520	7085240	8389650	5750010	8016670	8915270	7252540	8204850	9625720	9346940	7754070	8569400	10132100	7104150	8785820	8054070	6078990	8072690	8604990	8117690	10555000	8832970	7945800	9759920	8643210	9784400	9116900	7798070	9193660	6778790	8942640	9870690	7403290	7989770	7778540	8756880	8612120	8245540	8362790	7542170	7762060	7816030	8466220	8843770	9720360	7195370	8126540	8525170	8966570	7207750	9339560	7081760	7708200	9089360	6458090	9120360	8245290	8733500	8147940	8998680	8430540	7956390	9375730	8297490	7795540	7905110	9821080	7871480	10941400	8238740	8011480	7298090	8959470	9777790	8163010	8122210	9871720	7521700	5852340	8823360	6680700	9421770	7631790	9034310	7259930	9182660	6295220	7001120	7654030	7357940	6143750	7567450	8279030	6803050	7954380	8944220	8164130	7758270	7925550	6733850	6342770	7722010	8496780	6449100	7252030	9117890	8992910	3961430	3232870	4595410	4983580	3834770	2919110	3731670	3085110	5271970	3398830	4006270	4288950	1956920	1236100	2805570	3029450	2005150	1829160	2343390	2097420	2280480	2243180	1524940	2108890	3513520	4191020	3986360	4621510	4536760	2889540	4698820	3416530	3072160	3433920	2843300	3245460	1489160	1728760	1827540	3855990	3739780	3548600	1838020	1813140	2149730	1181140	1222360	1176700	2066330	2225830	3158110	3800970	3737640	2731310	3038990	2185180	3109010	3865910	1955820	2649190	1603760	1574580	3438310	4983030	4678580	3649420	3598070	3900410	3093950	1908560	2330630	2863020	1648700	3321040	3300760	5183630	5359960	3491920	3641680	4465380	3210060	3879320	4707940
Q9NUQ2	8266240	8570770	7483340	8424160	7393160	7923150	7697370	6909560	8410470	7642340	7466620	7814840	8422050	7551160	7092810	7122700	7361520	7818830	6455660	7156380	7247970	9075980	6132280	7449200	7037700	8393430	6875460	7774460	7404670	7992340	8478610	8934270	7049230	6871440	7540610	6493960	8227900	7498850	6600480	6729650	6482990	7345340	6538960	7783860	7283250	9899670	7892080	6874210	7315130	7236390	7614590	7143940	7287130	7680250	19603300	19094900	8026130	9448710	10295300	8155230	7562970	7800400	7473070	7904870	6744600	7254760	7636150	8392150	6694060	7794030	7785270	7510570	7392520	8015730	9093980	7130560	7746690	6385050	9152530	7443560	6941730	11284100	7912740	7340200	8626290	6770370	8822300	10589100	7794080	7047470	6809900	7801190	6804940	7443640	8064980	7633810	7376490	7878310	8427370	8150030	7899670	7952160	8349390	7219430	7843750	7671040	8760420	7518250	7901120	7788970	7322800	7082190	7702050	6826550	7739650	7691990	9144220	7266630	7275970	7160980	8502040	6817510	7844350	8131740	7497840	7587520	7930780	7241510	7685000	7295260	7540360	7310060	8343760	7186070	7618360	7502160	6882940	6920150	7243840	7346130	11701200	7606470	7040560	7529160	7082290	7059330	7726740	6954750	7868480	8121000	20939700	14562000	8219910	9154110	9301710	7816300	7445150	6953100	8572740	6852940	7403860	7240070	9421410	8215920	7558860	7941600	8190870	7302990	6482290	7525230	8477130	7873630	7850280	8113130	10689700	7329800	7687930	11592900	8337660	7929010	7899410	7158040	8284040	10288700	7635950	7879090	7499390	7192320	6461180	7726290	7534060	7863000	7255320	7383540	8952390	8375960	8458770	8171140	8290390	7947000	7444220	7305730	8231330	7705730	7264170	6968640	8495900	7553130	7573400	7052190	7475170	7743430	8574250	6903380	7941370	6515670	8306060	7899390	7329300	7733230	7834860	8256490	7743960	8035840	6989220	7616320	7988620	7238790	8339680	7237040	7788000	8096170	7584170	7135650	6811110	7257420	11550200	7440640	6948270	7712140	7565530	7719320	8671800	8960350	7208970	7611670	15771000	13827900	8129000	9658100	10044000	8082510	7453000	7569040	7013730	7827110	8479560	9013840	7720550	7103600	7105930	7403650	7786030	7527280	7914440	8172650	7065720	7458510	9637760	7633540	8264190	9442210	8147700	7411390	8693630	7637860	8337630	9992620	8140420	7091950	7329160	7809930	7276310	7609200	7949890	8018270	8568560	7577410	9800610	8150310	8035140	7989790	8011150	7782920	8428920	7768930	7181510	7431450	7680180	7881640	7372030	7436500	7514260	6891500	6989400	7913150	9000210	6746450	7789290	7295780	8002150	8430240	7772770	8523360	7647170	7909060	7938950	7265470	6684600	7877930	7118080	9108580	7615130	7550600	8113500	6678620	7516910	7499620	7115770	7321690	11698600	7269520	7783830	7285080	7665640	7185370	8435110	7380510	7154950	7731590	19327400	9899690	8533130	8014100	8687000	7417430	7644930	7619600	8398890	7362520	7049070	6876390	7808720	8688320	7275390	7834990	7756600	9076070	7772140	7999380	8473200	7313660	7656150	8077680	10178700	7071100	7503690	14460600	8237290	7769980	8300540	7881940	8438360	10109700	7932340	7576510	7945180	7646250	7062110	6960480	8025490	8674730	8808720	7738400	9022330	9550410	7617700	7739380	8228480	8353480	8500170	8577780	8202520	7947220	7643920	8323990	8214970	7491240	7931250	8138210	8095630	8759010	10259000	9296780	9215680	7850000	8961620	8228300	7238700	8258820	7802520	8665540	8866830	7620400	7552260	7506480	7599250	8592500	8841230	7998680	7327850	7576990	8158860	7363740	7435360	7583100	13375100	9083210	8942820	8279550	7907020	8371020	8142660	9493760	9030950	8583700	26326300	27925500	8920270	8515030	11233200	7502550	8222460	7820710	8402230	8460750	7995020	7566790	8733470	9077190	7423530	7772850	8335970	8047220	8417790	7276190	7962420	8283520	8003860	8400530	12274000	7831890	8185740	10628300	9621210	7217540	9624770	7652690	9865180	10146900	8978150	7446550	8179500	8510000	6553310	7995970	7761140	8223180	8062140	7353310	8568200	8877770	8233610	7623780	8538390	8076230	8240130	7987780	8214550	7513230	7905040	7286980	7788980	7325770	7782790	7423550	7540000	8055490	9424800	7720880	7558620	6513280	8538420	7372370	8743500	9072180	7828760	7214530	8277200	6875570	7413250	7922220	7109690	6876950	7487070	6658900	8119120	7463690	7409060	7564400	7809270	7519150	12067100	7604440	7783940	7580390	7802720	7341000	7834540	8018620	7792140	8406020	22559400	15996600	8662820	9208550	9993620	7129410	7730410	7651860	9197680	7313340	7526110	7794970	8785440	8985900	7644350	7886780	8108380	7734440	7290580	7731910	9615100	7752360	7479820	7194720	11922200	8346610	7245520	14924800	9497170	8071370	8481570	7562110	8850260	11798600	7361320	7387300	7833370	7201910	7448020	7540910	7458810	9022380	8531620	8638100	8763280	7787280	8486610	8117790	8275690	7908740	8678510	8185910	8101250	7462990	8081440	7787950	7562070	7335860	8003950	7267620	7249040	7386450	6931130	7244180	6862230	7491250	7088850	8769060	7139740	6668690	8439130	7990960	7260070	7033820	7295720	7231750	7089810	7536090	7166990	8182970	7206720	8426390	6860320	7961280	8829380	8305760	6391250	7018950	7771470	7281330	7840910	8026910	7676400	7058340	7410570	8015570	7879350	7717600	9315940	7355790	8110320	8150420	7869670	14830600	7853390	6925600	6998480	7829900	7951380	7706490	8972830	8494760	7219510	8216120	7771620	7352750	8770270	7791920	7884690	7209320	7051240	8247560	7236500	17939600	7013930	7982240	8189640	7480430	7508080	7469940	8671080	7312040	8971960	7847770	7638790	7447500	8209550	8344930	8638070	8689590	7428060	7625090	7671910	7994390	7574980	8173110	7120880	7281370	8348150	8197400	7685700	7269500	7498080	7780610	8265330	7501300	6718180	7607680	7616910	7117250	7278180	7051090	7536290	8156390	6374030	7350670	9767480	7997830	7279480	7831710	7692040	7010190	7339950	6947720	7406190	8422820	7182410	8181670	6994820	7868820	8609580	8439120	7677340	7025560	7261460	6921360	7112000	8919120	6857020	8034610	7767920	9197640	7263540	8108610	8125880	7096520	8865790	8137570	7472690	15924300	6843910	7437750	7656930	7973450	7535050	7952850	8358060	8440050	7251780	7368830	7159260	7996350	8390820	6809080	7558560	8040070	6262280	7681110	7608890	13197500	8086550	6817810	8033520	8078020	8602100	7939690	8802710	7048930	7496560	7696690	6657320	6556530	7645670	8756940	8099170	6946190	7780840	8354070	7651740	9058170	8152810	7775310	8079170	8418640	8437090	7494190	7094320	7211020	7519890	6421990	7627910	7379110	7850940	8005920	7409800	7536670	7091350	6766480	7667310	7473250	8921840	7556190	8502960	6820970	7979010	6890150	6468710	7309080	7089020	7473580	7360800	7168940	7432290	8578760	7012340	7828420	8699110	8561770	7309890	6584230	7492090	6740890	7010400	7656250	7657790	6629260	7567540	8287010	7820570	7983210	9557040	7330270	8345440	7971180	7289270	19430800	7794070	7876880	7349390	7011050	7398010	7249390	8561080	8368850	7794500	8338330	7012500	7267310	9406390	7760780	7580310	7635020	7351640	8801580	7867260	35842200	7522520	5904020	7188390	6776520	8618890	7148190	7558590	7245400	7646070	7431410	6398970	6593500	6541600	8278180	8327720	8422750	9238960	8054120	8318360	7343960	7548280	8385430	7943860	7887650	7333570	6755860	6993830	6694310	7934610	8065190	8104570	8195490	7937500	8220820	7328810	6951950	5993160	6428420	6670220	7768480	9068180	7911720	8008570	7734960	7252640	6978510	6769690	7131030	7373240	8066800	6962110	7335080	7348660	9971820	6692240	8643930	8274820	8146170	7290670	8302470	6988280	6824830	7308740	8048950	8014360	7378700	7333490	8460970	7049940	7853850	9008290	6871680	8054730	7784280	7449330	18456000	8367680	8334530	7060530	7428920	7098610	6494170	9272350	7999340	7112240	7989460	7647200	7733810	8393500	7576660	7202130	7731480	6445630	8640030	7161920	14152500	8572850	6108920	6706930	7293250	9365160	8035310	8179640	6884010	7356980	7198410	6167520	6999910	6456900	8520750	9307520	9276480	7875040	9063360	9601810	8152280	8883410	9285700	9342160	8828520	9698020	8052350	8782370	8601870	8110100	8569040	8864980	8153550	7900800	8291200	8022110	7616200	7698390	7052440	8425100	8565300	8860020	8727440	8967700	8548390	7593810	7755740	7164500	8598080	8121200	8824070	7719580	8083000	7224090	9554420	8067160	8627200	8087180	8851930	7825720	8023460	7671890	7025560	8223240	8517630	8055160	9319580	8576630	8828200	8633130	7876420	9411720	8102080	9191240	7801610	7776610	14755400	8272230	8904770	7704690	7586660	8373190	7552880	10037600	8596300	7741980	7718730	8415000	8792660	8437850	8712720	7841350	8008940	7818910	9649350	8350450	16543500	8406340	7441620	7853200	8075600	9854960	7854740	8948190	7016800	8430730	8124260	7286520	7276730	7109960	7858730	8279010	7383010	9302390	8459940	8638560	8072230	7780130	8483050	8367080	8308140	8308060	7794820	7508710	7742290	7416780	7718810	8194820	7774320	7650200	7534610	7329830	7994190	7461760	7869970	8724090	8230160	7690140	8197900	9452160	8002440	7570050	8045910	7383290	7786260	8410230	8062170	8098950	8106660	7752540	8492940	7314640	7829870	8276360	8083570	7817700	8448980	8481950	7790580	6956550	7401990	6823960	7654830	8097230	8886960	7265820	8183110	9597410	7665380	8974080	7638220	8039290	13098800	6917430	7676810	7510540	8098980	7054780	7177330	8562100	8649160	6975950	8088340	7187290	7791520	9080760	6834430	8118580	6985400	7924310	7971230	7702270	12477000	7482770	7707060	7403940	8133600	8654560	8081700	7979720	7576250	8691260	8700460	7998390	8143350	7867200	10644500	8483550	8238590	8208440	6972060	7665760	8086050	10984900	8273720	7277720	9079840	8663190	8927200	7891980	9028440	7955850	7610990	8005610	9009930	9272860	9310080	8179850	8546820	9647650	10559800	8149180	7703460	8389890	7322800	8038380	9787640	10111000	8649380	8413830	8660010	7850550	9525350	8515830	8360580	8321450	8069850	7713610	8719140	9466320	8036000	7524780	8291730	8564820	9505710	8326480	8547010	7964340	7294920	7976730	8350860	11205500	8149180	8544730	8375380	7840090	10248800	8318110	9304790	8705290	7617260	7910040	7883890	9688080	9284110	9100710	8567780	9352440	8995220	8532330	9251810	8577380	9528400	9772930	9451740	8949160	8735880	9356820	8795100
Q9NUQ3	4820540	5087160	4922960	4756470	4897950	4315690	4742330	4798550	4814320	5055730	4754600	4613220	5063350	5206720	5612460	4815540	5018720	5714050	5044120	5213410	5025500	4727150	4696840	5433980	5135000	5160880	5643720	5531160	5837000	5170070	5101130	4313810	5030770	5160690	4922940	4653660	4873770	5459340	5062990	5148670	5199840	5626890	5414550	5332920	4607080	4268470	5230640	5540130	5264190	5397190	5505880	5260980	5212210	4896270	4795210	5266890	5067480	4051310	6234080	5364650	5125420	5379430	5270500	5499890	4895640	4997220	4925260	5654010	4981510	5395010	5324310	5254950	5373980	5578950	5436660	5242100	5436720	5216500	4814000	5407290	5398040		4122410	5126840	5346620	5169270	5415180	4772680	5293550	5217680	4620650	5012570	5204150	5094390	5164680	4962680	4693240	4899740	5331680	4866850	4804030	4661170	4936470	4407080	5079670	4884410	4676290	5367870	5829840	5606430	4978050	4684790	4987880	4897650	5345780	4777070	5103990	5217050	5552230	5322280	5101520	5509400	5783370	5808790	5645940	4406610	4626880	5010790	5405310	5193660	5225680	4517940	5024930	5208120	5459360	4810190	5178560	5421140	5307660	4848340	4755440	5003670	5645900	5443420	5278200	5248290	4916320	4917770	5139840	5101720	5042480	5070700	4837370	4248510	6246160	5336430	5515930	4995430	5003550	4901750	5241080	4639590	4872830	5544910	5316990	5310640	5293240	5283600	5246120	5379270	5206420	5370920	5217440	5196690	5051480	4990080	4860400	4951820	4577420	5098680	5037680	5138510	5025600	5637060	4986560	5393560	5385170	4983080	5235600	5172980	5379720	4757590	4918370	4910220	5909860	4847060	5005160	4679940	4656590	5268820	5145100	5246950	4649690	5355040	5005250	5384320	5282770	5062760	5331180	5113920	5229030	5460950	5072900	5204490	5395200	5127200	5394980	5378800	5760450	5895730	5632620	4900430	4357100	5213170	5084950	5359950	5351480	4833220	5206710	5177730	5682300	5584520	5791560	5525260	5840280	5376140	4063480	5263710	5528900	5422330	5709770	5500230	5579890	5020090	5431330	4926570	4679740	4835400	5298010	4239630	5706360	5640500	5531000	5107060	5286850	5671340	4979870	6210680	5474190	4772760	5494770	5372680	5359210	5492500	4956160	5298740	5334360	5631980	5146760	5317980	5476610		4750330	5300090	5030300	5437840	4549280	5388420	5907190	5440570	5307060	5238370	5027430	5423810	5478950	4947750	5124120	4930230	5674210	4833580	4577630	4972650	5160170	5132840	5080360	4859880	4859290	5544560	5165410	5560440	5055910	4615180	5582200	5225810	5753120	5384660	5174410	5338210	5544370	5202660	5166350	5491870	5854040	5784380	6002040	5109540	5259520	5250800	5229630	5268910	4933070	5048800	5441590	5397380	4995240	5650970	5641060	5743490	5842840	5793720	4176670	5492310	5780570	5106010	5519650	5376140	5300480	5284390	5500130	5609680	4395380	5195850	5326680	4491900	5407210	5348560	5598460	5552840	5326610	4884540	5575440	5050540	5248460	5746790	5140470	5478780	5256010	5485040	5839490	5619520	4863300	5369310	5582590	5529020	4745120	5521580	5231820	5607230	4882460	5384130	5106250	5512940	5187890	5390240	5486730	5434630	5336340	5064110	5255550	5634240	5486520	5043860	5612320	4977760	5442660	5248790	5151480	4714760	5322980	5185990	5109050	4853970	5271980	5562910	5356800	5484480	5292910	5092000	5199150	5204470	5662480	5727500	5577510	6391380	6315180	5247540	5183470	6028430	5638650	5654330	5535550	5169650	5000960	5433740	5433770	5572120	4831250	5093660	5391960	5702350	5063290	5687690	5992100	5515970	6103330	5884080	4340170	6460490	6721430	6134690	5893850	6345040	5320300	5871560	5284560	6120480	5549690	5034580	5646540	4201230	6664490	5492370	5736630	5907160	4992910	5296950	5312990	5008730	5035290	6136560	5663460	5417880	5292810	5856440	5689000	5903750	5102010	5730880	5768630	5637180	5710940	5515400	5711110		5225890	5608110	5549880	5784840	5656250	4931100	5632460	5639290	5415710	5300430	5529860	5865100	5672260	4852100	4718640	4904590	5373550	5326780	4828520	4852160	5060150	5147040	5186950	4883810	5054200	5532730	5374580	5541030	5366930	5210890	5647430	5023800	5707230	5461270	4885330	5266920	5881560	5154300	5443670	5515790	5946270	6001770	5659500	5325140	4901860	5526770	5492280	5642510	5101970	5253060	5291060	5272230	5676260	5724450	5499810	5616050	5878070	5567840	4131240	5370180	5648480	5451020	5622110	5561160	5358390	5318560	5367980	5451730	4880840	5549880	5023090	4140630	6053960	5457780	5590340	5564010	5924940	5009690	5392320	5116380	5316730	5995610	5388120	5483490	5157960	5913490	5654180	5667140	6119730	5400600	5620800	5267340	5154700	6046150	5314340	4784800	4760480	5160750	5516040	5725940	4864320	5522060	5575110	5677320	5675460	5785550	5399360	5684250	5459930	4950590	5104330	5665020	5280640	4836860	5270140	4986020	4835960	4961480	5199850	5069780	4925090	5260140	5734370	6285880	5321610	5601400	4790170	5372540	5209670	5778970	5329960	5587840	5383490	5585260	5863050	6103300	5541940	5542040	4746140	5532220	5111380	5565090	5511360	5706980	5182410	5686110	5886150	5265720	5333290	5535430	5381900	4425700	4676390	5584220	5690980	5404110	5230040	5804100	5751000	6307620	5507630	5488290	5478500	5227590	5661810	5234250	6065040	5350290	5438430	5046740	5479710	4153250	5592320	5492580	5641860	5367590	5728190	5503430	4065100	6049510	5439010	5263420	5751040	6141720	4364900	5650380	5331170	5624430	5474570	5099600	5092580	4124340	5502130	5270750	5398060	5731210	4102150	4058110	3767290	5727920	5272080	5112180	5496250	5873300	5475350	5180130	4888780	5316050	4909780	4997400	4573210	4767000	4709570	4761980	4556040	4819410	5067650	5184590	5384870	6199780	5611590	5711780	5543090	5306740	5288860	5292070	5095610	5143080	4648490	5129360	5661760	6369520	5314350	5721840	4708480	5099290	5103920	5592100	5151540	5360380	5401910	5073460	5636690	5654850	5701890	5828850	5165040	4834760	4344350	5597290	5387400	5261880	5143360	5558500	5542340	6427890	5325820	5229700	5367230	4693100	4867300	5042710	5449250	5234130	4984450	4923310	5541160	3848520	4971900	5558800	5244470	5230230	5597970	5496390	4208850	5247590	4910410	5131420	5763500	6326940	4794400	5339120	5233740	5536430	4987740	5383150	5311710	4279380	5641480	4910930	5297890	5756910	3873730	4371730	3784680	5528620	5048640	5450440	5427970	5222370	5183570	4745960	4699760	4730500	5102750	4742070	4309530	4701910	4654920	4505550	4210580	4640150	4776350	5147670	5221310	4872050	5072310	5045390	4639960	4675790	4869560	5176310	4641760	4887700	4558470	4978500	4903210	4845740	5780070	5154970	4279440	4791130	4739020	5134650	4883490	4701210	5090550	4906720	5211010	4530790	4944200	5609810	5075270	4326420	4406770	5215250	4953380	5187350	5286880	5136550	5160310	5079860	4788500	4742040	4939880	4704070	4985790	5305810	5377670	5093810	5021490	4698210	4799150	4113890	5105760	5125780	4908960	4906730	4799960	5075180	4083600	5451170	5059210	5012940	4656760	5044640	4609040	5022330	4813000	5233370	5138360	4618000	5400080	4967810	5190620	4988840	4867200	4675110	4835400	4784080	3667650	4776050	4485880	5194020	4928810	5090140	4656310	4477660	4283470	4414300	5192380	4486840	4749930	4391010	3988240	4400850	4229680	4225310	4436750	4911390	4755970	4879380	5143990	5045360	4702960	4878380	5119870	5374370	4489530	5020520	4264380	5043620	4713990	5011310	5580400	5143430	4330130	4959150	4060610	4887300	5116100	4641850	5160230	4919610	4656020	4509160	5422910	5878470	4989260	4585580	4095410	5387620	4862940	4280540	4624530	5309820	4917820	5193480	5490640	4551500	4889600	4419690	4867220	5135860	5557790	4886440	4685480	4319880	4562340	5950370	5500850	5221680	4952130	5136960	4845970	4843590	4241430	5191280	4915840	4755800	4707990	4992360	4726140	5014680	5106220	4875670	4721760	4462480	4700510	3947130	4963870	4645820	4502230	4858700	4942420	4513540	3263310	4493060	4495640	4524980	4698930	4841670	4545290	4789470	5282960	5547500	4826580	5112700	5291520	4702550	5481230	5361360	5181850	5200400	5175420	5583500	6222210	6452370	5346000	5563310	5090720	5830410	5650000	6058260	5225260	5657580	5281560	5338890	5915610	5438480	5442850	5677460	4732290	5201300	4657410	5172560	5035840	5603380	5322540	5535110	5837570	5677760	4733980	5368250	5272820	4735820	4473860	5395650	5291480	5427920	5546750	5186860	5609190	6724830	6049520	5901540	5135020	5121910	6000860	4888860	6022840	6280230	5281430	5936400	5662750	4080870	5262560	5242250	5783180	5498860	5663360	5645480	3959640	4996110	6755530	5384780	5473170	6176700	4037120	5710180	5723070	5313310	5151230	5324110	5582740	3638700	5668710	5092270	5828980	5660870	4118440	3734930	3720500	5993950	5724320	5557370	5989410	5580940	5500320	4959620	4973990	4951970	5306620	4778740	5503200	4959420	5037400	4849230	5240290	5202060	4742110	5408740	5564840	5576450	5668590	5700840	4677350	5518950	5205500	5711200	5020570	5827320	5150970	5386180	5697360	5334040	5894040	5640890	4814350	5404610	5428540	5314750	5206500	5316200	5334770	5661420	5945160	4897660	5525390	5916380	5380120	5274090	4741800	5678080	5611040	5735420	5194330	5474580	5679740	5489260	5689740	5723000	5827860	5311280	5776130	5418760	6148880	5422700	5192130	4369110	5570190	4048840	5548400	6010810	5418190	5680990	5127660	5662490	3843040	5516150	5639610	5714320	5629290	5306510	4635260	5700080	5773270	5294900	5444250	5057920	6010590	3620040	6111040	5959970	5621510	5394630	4490100	4286520	3948280	5619410	5643790	5749050	5624770	5879060	5830380	4902470	6404970	6113300	6673440	6117490	6125680	6157640	6404360	6448860	6463700	5729780	6464200	4812960	5466100	6528460	5884360	5441170	5931590	5226610	5915090	5835990	5023610	5023820	6930710	4381690	6504800	6799690	6295330	6587580	6151850	5608360	5694140	6266130	5794450	5897880	6623300	4857640	5646570	6485170	6752930	6350890	6585840	5503650	5605630	5875820	5034010	5016830	6298880	4624860	5546510	6304990	6737300	6670100	6094870	5398670	6277360	5729870	5002790	5305830	5764910	4599160	5576320	5851610	6382360	6256470	6116610	5031580	5478420	6888020	5773120	5649420	6940780	5059390	5905090	6396160	5356940	5471040	6085190	5764340	5567230	6387510	5761140	5863250
Q9NUQ6	53842600	54319400	55324300	64484300	64837200	53633400	58630200	55666500	52570000	55769600	53094200	55582000	64387700	67960000	63580700	68593300	76648300	68680300	71414000	66365700	61256400	67401200	71560300	65036100	67547000	72709100	61700900	83825900	74732700	72201800	70157500	65138600	75933300	72204200	66991700	68984000	76082900	59282400	63213300	80093900	70091000	68749700	71402400	68091200	68073200	57007900	64228000	62511600	67942100	66260300	64763800	90700400	68308800	75319800	62392200	82590400	64577700	52016200	66288800	68388800	67963400	64574100	90156500	71471600	74254000	66479400	73104400	86879000	70261200	68277200	64775100	64617100	71532400	66084900	128904000	70903400	71034900	71945800	51349500	72555300	62721600	43246900	68201800	68478100	60126200	58764700	120675000	63945700	71054200	67410500	66424000	73021000	64615900	61251600	67042800	57955500	54372800	53354100	66845400	59807100	57677300	54224600	54302500	54525400	55762300	53983100	55232100	59330600	64966900	66783300	74366700	72283800	68225200	69392800	66251400	52743600	66590000	68691100	65855100	67543000	69918400	65437600	95180900	72201600	71989700	68301800	63329800	66236500	72306500	67322200	66076400	70863200	61497200	66611700	81074100	74885200	69510500	70762100	75011100	69204300	60382300	63617400	66633000	67576600	60482400	63456200	89096800	71680100	67023600	72279800	111330000	100912000	61246700	53149400	65070300	68747300	62739200	62856900	100779000	72809500	68137700	71004700	78313100	84143300	66790200	66654600	65107700	65730500	65258800	60801500	118929000	76620600	68190500	71864500	50308200	66232800	65149400	133351000	69744400	65578100	54709100	62533700	107426000	67644900	64174800	73630100	68018500	70842600	65342400	62459100	66369800	54158700	54702800	55468500	74763700	63000700	59986500	56528100	53096100	57537100	57351800	54088700	52162000	63413400	64152000	61970000	89172100	70832100	71660200	73262700	68580300	55841500	66915200	73842800	66352000	69350300	72607600	64558900	88878800	77453100	75544700	74878900	64942200	75495000	71672600	67296600	67162800	72194900	66541200	69443900	93202100	82243000	75073400	72657200	72007500	78048900	60882300	67039200	65326000	71940700	68684800	64791600	92111700	93921500	70589400	72729100	101128000	119071000	65310700	50382300	59660700	69895400	65664200	80697700	72525700	67000000	72880000	95865500	72804000	75099700	69449700	68935200	67034300	66323800	112680000	82001300	73778400	77123000	52914700	69112600	70255600	60108700	67835200	64882500	59339700	67110700	93717600	67540600	68818600	72066800	69245000	70506100	73954300	66777200	70474100	58009900	53488300	54953500	66545900	61127400	56868700	57119000	56897300	52387200	56326700	56811200	55003000	67568500	65646200	63763500	89231100	68901800	71957100	74743100	70829300	59074900	67754700	76990900	67123700	67697200	68365800	66340000	95210400	82618400	76291500	70642300	67197200	70219200	71132000	69834100	70440300	70325800	62049800	64884000	91487600	74904200	79811900	79833000	73554800	76480800	59147700	65390400	69305300	66223600	65563900	67140900	92887400	75307000	75940300	69612800	96740900	62509300	66164000	52126000	60298300	70679000	66489100	67683900	100621000	71174000	75161600	72465200	72126100	89481600	73221500	70069400	72076600	65269800	64687900	63892900	113364000	79011900	75478000	77170100	46417900	70639900	72069800	117863000	63251700	73272800	60211100	62482100	95072000	66356100	67505100	69156400	70435400	70003400	72397600	69384000	70497500	58378600	58590400	58309800	65090200	60264800	62136300	61271600	61073700	60096900	61986000	61437100	59890800	71758600	79924100	75675500	80863100	82718200	77162400	84793900	75790800	63871700	76358200	107844000	96915600	77505000	73453900	77135200	79045400	76783600	75958400	76068800	70841200	74268200	82165900	77938600	75883600	80867700	77813200	76157700	83111200	83962700	78885400	85020100	76425000	85740800	73324200	102798000	89706900	83521100	70229400	79400900	81300500	94178000	78165700	78586700	123594000	78237400	70104300	50565800	72765000	83251200	83878700	75550800	86274600	80930600	78834600	77209800	75727400	97592400	80236400	83028400	80040600	70704400	74830500	72405400	111322000	80832300	78466500	81789700	55821000	74361200	76950700	46831100	68582400	77160700	71363400	70750900	125656000	66168400	72338600	74298000	72737400	76758600	78190700	76683000	78606600	54052300	56153600	54593600	62484600	60700800	55288900	55934100	57572200	56403000	57596300	55366300	58025600	63047300	69192100	64910900	78197500	72189800	72261900	70179800	67979300	55548000	63743600	72082700	69156600	67676700	68770500	63425400	88164000	74890800	74261400	72807400	64533400	72423500	73699200	68532100	69878300	66817000	63863500	63185100	92444400	76875200	72087200	72439500	77987900	69030200	60673700	63740500	64369700	66259500	64826200	66113300	80992800	72189600	70473300	72416600	105403000	120598000	61712800	51603400	60091900	70756100	66950000	63443000	99246400	69295300	74217200	72618200	73187400	92057500	74931000	70134800	69999400	66161600	64028800	60671700	158252000	71989200	67741500	71139600	55298400	71812500	73713300	115365000	65539300	68552800	57790800	65562100	102473000	67291600	65398000	72966000	70192000	77501300	71250400	65114200	70067300	53962300	54412400	70695700	55165700	52331300	54306700	54222500	54019900	53448600	54983300	52562400	53673400	63819600	64581800	71515200	57954800	62477600	54807600	64153500	63141400	63069200	62492500	64579700	63224400	64225300	67763300	70766000	59419700	66977300	57080600	61702500	59100500	64182200	63587200	66133500	66358100	61600500	72682300	58392300	61461600	71807400	61567200	57949100	63744700	60112600	62956200	63599600	63975700	62984400	67350000	74299600	62073700	60855000	60396100	54541100	63087800	72004700	62834200	64135300	61588700	60954600	67695800	86699800	58544200	62084500	62822500	59759300	68582200	63191000	43345000	68786300	62167300	63640500	65034700	65465100	76466900	65279500	61238800	63199400	65295800	61491500	62398400	76105400	67188900	57755800	64443200	67923600	68437900	42153400	38159000	62674500	55151200	54909700	60486100	64424600	62031700	51895000	52188100	62175500	53465200	55756200	52551800	53179000	51488500	55271700	54828800	53307400	57651100	64345100	65057100	72620000	63097400	67128400	55965300	62648200	62587300	64083000	62131200	62226300	62501400	58469200	69353500	80085600	63208400	68093000	57903400	59124100	55665100	65088400	60021900	64951900	61443800	61588600	68460400	59211500	63190600	70273600	66011600	61637300	66529000	57671100	63991400	62587100	63456000	62085900	67953000	70189100	64410000	62821700	62560200	53559500	63391600	72037300	64506300	63391700	58118900	58864800	65590300	63158400	57321200	64756300	64807400	55812400	70887300	67046400	42800500	68152400	62254000	62155100	63706000	68398500	87954500	63655600	66327500	64258300	64414300	63044400	62832100	72674900	68727800	60196700	62296300	70415600	66965400	40226400	38850600	63185300	54088100	58183300	61364100	61964800	62552700	53831000	51895600	54068400	60741700	58855100	54868100	53665200	55052300	54124000	53763600	51781700	55653600	62339100	60213700	62630100	72360400	64892000	56635800	64504200	64790800	64110300	60209800	60879400	63894000	62339400	61294200	60019900	83608000	67306200	55172800	61136300	53895800	62990400	60820600	67213600	63830500	64425700	66075100	54210300	74845500	76571500	63934600	59740000	64773400	58683100	65627900	65032800	62129300	65998600	62896600	60508700	82246300	62380000	58323500	55752100	67435200	74384500	65172800	63119100	62792100	59018800	64938800	84622300	78050700	62561200	61947200	57305500	67139500	61555900	43398600	67741300	60946300	64812800	66236800	65891000	111056000	65281800	60707300	64101700	60322700	55404800	64911500	96512500	64846500	66535200	60491800	64562000	87151200	43980600	38962700	60860100	54737900	57839800	63072000	59032000	58775000	52740300	50811500	51369000	62914500	53818700	51321200	50591600	52336900	52245900	52549700	54006600	52119200	60776400	63521900	62192000	72127700	65826000	57244800	63509800	60605200	66415000	60997300	63193100	63792200	61278600	60784900	59976300	81387400	69175100	57278200	60531600	53581400	62683400	59463400	63257800	64195000	65712300	62482700	51687200	81750700	84143000	65683900	62308200	66736700	60550300	67186600	69019100	62734900	61328400	63187200	62121000	78717300	62976100	59722400	54704400	64392900	72785200	64457900	59817600	60117200	57546400	55992100	122515000	79803900	68190000	64506300	55787000	67411000	63846500	44635600	63285800	61966500	60629300	65489600	60873300	89952700	68514500	60933000	61557000	59547200	57961500	62595600	63447600	66965700	57536500	57850500	58574800	91385300	42756200	35516000	62429300	52702700	54733300	61840300	63493600	54747500	55805900	52578200	59863700	49796500	49243500	57609700	52952900	51473100	52389500	51718300	48878900	50031100	55065900	58427700	60355000	56300800	60667600	57270600	59245200	54031400	60925100	58721700	54994000	57965200	63873800	60554400	71855600	56636800	64674200	53610300	59283600	59049900	60496900	63355100	61538100	58331200	57010500	61662900	57114300	58971500	66020200	58335900	56457500	58994600	59265900	56131200	55909900	58706500	62319900	56609700	66393300	57539400	59106100	53073000	54511200	58874400	69373000	73621300	58307700	54651200	89592000	67333800	68748000	53239900	56729300	55816500	59103800	61998200	57521400	46714600	68637100	56957400	57276100	59983300	61961800	88482200	57596300	64043100	62007000	62834800	55957200	57646400	60165300	62122000	58545100	58667500	68001400	62780600	43989000	41610200	58418800	51883800	53529600	56499400	62302500	62695900	57198100	54553700	54643600	58907700	54408400	54645700	51164600	53915000	50280100	57408700	54586100	51260200	64846700	57898200	60373400	65374900	64020900	54641900	65639000	63459200	63233900	63612000	66302400	63863900	65295700	66108900	66224600	65688700	71104100	58948400	63376200	57268800	64148100	65277400	64795400	62981300	64123200	67181200	54375000	66266900	78161200	70522300	71053300	75688300	64531000	64528500	65760700	64175000	64934300	64700400	58091300	66357200	65265900	64399200	62623700	68698900	84541000	72126900	66275200	65441900	59625000	62268100	72489800	64917000	63959200	67292900	63631700	74174500	68059000	47029300	69405200	67454600	66876300	66171800	57431300	99902700	65971500	66129500	69404000	64166100	66981600	71250300	59177200	72562900	64810900	63046500	60652400	81631800	45004800	41891500	59295600	54924300	60156700	67180400	72136700	63953400	58478900	67196700	69592200	74051000	61770500	63272900	62796000	62858700	65696800	73969600	69487200	74750200	56658200	67199200	75582100	66845400	71087600	70894900	65137700	56599100	58391200	66479300	65115100	80269200	57260200	73517400	74318000	76880300	71794200	68935700	69418100	58509100	63461300	65475400	72136600	70295800	58779400	76396000	66002600	64913000	78623000	77770500	64216800	60774700	62953300	67091400	70419200	76142800	53845900	69855200	70938300	66111100	77858200	74331000	66397800	64494100	59698600	65656400	68726600	68675200	58402900	68619900	77520100	70095000	70707100	65219500	69849100	56861800	73302300	70566500	74287700	72393900	58766800	63509000	63817900	59773000	62226800	66249200	64393700	67351700	70053800	65829000	64706300
Q9NUQ7	2795060	2561790	2535880	2929900	2657190	2464490	2583010	2907740	2635640	2814750	2487800	2600350	2730270	2716960	2550720	2850670	2803360	2528160	2800490	2583680	2661270	3346010	2585260	2832370	2562090	2733020	2822700	3059400	2685810	2734010	2968830	2820980	2551780	2582790	2816860	2499840	2630510	2870110	2401650	2491830	2856130	2878560	2391720	3007700	2917600	3475760	2664750	2635210	2550100	2885900	2631670	2779150	2751750	2342970	3579550	3199810	2981390	3732440	2871200	2881710	2701280	2638690	2773000	2567680	2447330	2809810	2864910	2576060	2485300	2452860	2592070	2435700	2875300	3048180	4710300	2341580	2369050	2706880	3304510	2758610	2780240		3191170	2460160	3009400	2432570	4094660	2907120	2765160	2239830	2701300	2736840	2067910	2690120	2756620	2891790	2945440	2790720	3076550	2638730	2786370	2979760	3010820	2756270	2885490	2659290	2436250	2912010	2769940	2901640	2851270	2893300	2977050	2545530	2711960	2712670	3427660	2756630	2497750	2785800	3097110	3210550	3091610	3023000	2757090	3270130	3086270	3100070	2690320	2600580	2532570	2894200	2755910	2585250	3107820	3027960	2581130	2348580	2809440	2580550	4019580	2869690	2576300	2736360	2986590	2608700	2678780	2704640	3182290	3372370	3079420	2874750	2864370	3888240	3040510	2781210	2883950	2669780	3306140	2953030	2819070	2839530	3516340	3101680	3421740	2645430	2803680	2794260	2359990	2666440	3617610	3004170	2879960	2926250	3437150	2530960	2659000	2870200	3455280	2709250	2944190	2773290	3811890	3182050	2878570	2877120	2985360	2364710	3001490	2984460	3063870	2933400	2598590	2863960	3533060	2691030	3076360	2876350	2760780	2677680	2993870	3041190	2976790	2420700	2580930	2726260	2952830	2648580	2691260	2838510	3032450	2792970	3184710	2658770	3230050	2579880	3008570	2773090	2976680	3041530	2727650	2851520	3170230	2542670	2709460	2445990	2816750	3069900	3008210	2477780	2618970	3057460	2625830	2592730	3107860	2760930	4272760	3155270	2981510	2748710	3115170	2619060	2560500	2697650	2910630	2595180	3031650	3114480	3400670	3716780	3693000	3250350	2806110	2738960	2754040	2947690	3321600	3145550	3027590	2779280	3150740	2918060	2819830	2602960	3778250	2691430	2717080	2740570	2979020	2788260	2862370	2882590	3197820	2948300	2766460	2758760	3366350	2982750	2741910	2671130	2542110	2600770	2637120	2930440	2599980	2883060	2831210	2770690	3370050	2902610	2818660	2675600	2931420	2825160	2934800	3204490	2543450	2797620	2707010	2680700	2965080	2763170	3005580	2875530	2641920	3001290	3785360	3058910	2746070	2873770	3120770	2765300	3321140	3261410	2968950	3210440	2901510	2770040	2772730	2651400	2887580	2934530	2516030	2497820	2862410	2791040	2973850	2738720	2381060	2667780	3365240	2653120	3060390	3119420	3208010	2782810	3153380	2880960	2859890	2789570	3531570		3278650	3767960	2766110	2519760	2865390	2858530	2970440	2399070	3141930	2876730	3193740	2998810	2356310	3112410	2830160	3022820	2890740	2798760	3760430	2766120	3091270	2680350	2999200	2804510	2777250	3392720	3354410	2648540	2785380	2746270	3794490	3451050	2837940	2477810	2627720	2791870	2600260	2765260	2745620	3207520	3065070	2720580	3048140	3204910	2804650	2567230	3121890	2932980	2840650	3120690	2687580	2933420	2936090	2799020	3018840	2921180	3118690	3009230	3051630	2922000	3666900	3171190	3628570	2762710	3288680	3019780	2813650	2963130	3031510	2981740	3083660	2844660	3564530	2879310	2772510	3493430	3243120	3111950	2377930	2875420	2646630	2663860	2973350	3188800	4307620	3715790	3100600	3237510	3215420	2969840	2865000	2493940	3058920	3016080	3080170	3163640	3548030	3723320	3814480	2614800	2813000	3032370	2623560	2906700	2937200	2741820	3135960	3225900	3016210	2823210	3228630	2896680	3393040	2660370	3401980	2933090	3205720	3018420	3872640	2521860	3031820		3801010	2870260	2927860	3114760	4702670	3255300	2827470	2930090	3186070	2965910	2711960	3077240	2809800	2786790	2574530	2675370	3440960	2960000	2745600	2763150	2937470	2976360	2817050	2928700	2692230	2869240	2668690	2530880	2748180	2769780	3001660	3016320	2603870	2777940	3350470	2492240	2696200	2445460	3479530	2684430	2873530	3251110	2747890	3352320	3229060	2629130	2742370	2654340	2342050	2692280	2524030	2661850	3003230	2724030	2785000	2619980	2919870	2748730	4684910	2958030	2555500	2694080	2830630	2444080	2869360	3001340	2835870	2926880	3915570	3598540	3024770	4072030	2895840	2625790	2198650	2284240	3072410	2682430	2864800	2741450	3421830	2835540	2575360	2730890	2915150	2839860	2465280	2747730	4840860	3045080	3179750	2418420	3610390	2802820	2815560	2806410	3541760	2802810	2637740	3130100	3621420	3402800	2320080	2719060	2853630	2909260	2673100	2764820	2765880	2612500	2607670	3326960	2882200	2662150	2633740	2798250	2621770	2554040	2806690	2799430	2341250	2704070	2544350	2802690	2407420	2355750	2108000	2523040	2479410	2705170	2359870	2402340	2531810	2572950	2854280	2802780	2615330	2308610	2716220	2527030	2686000	2151490	2391940	2703940	2466330	2611890	3039240	3140260	2606560	2526220	2200810	2826650	2925420	2893260	2477520	2493080	2685220	2164350	2721640	2704490	2371090	2674040	2107740	2847830	2615700	3054120	2823310	2453420	2988170	2981920	2417100	3480280	2563140	2532520	2295090	2410980	2648910	2573050	2909740	2806840	2822960	2561610	2555360	2789530	2650710	2521670	2570010	2586710	2571590	3124870	2589620	3912620	2581700	2934990	2552780	2720140	2689320	2513710	2500960	2176420	2682200	2491680	2587680	2521670	2765080	2437860	2911550	2826160	2350920	2560290	2400940	2605200	2696610	2828760	2664750	2608630	2667380	2683350	2530380	2503640	2311690	2620900	2996860	2574060	2562450	2848280	2461790	2489700	2603810	2389910	2622650	2982410	2450800	2628690	2504590	2408720	2410360	2628600	2473020	2465330	2412450	1873000	2556160	2771520	2588450	2737550	2185670	2716470	2745800	2949250	2233060	2296230	2659310	2359450	2594340	2655210	2484850	2695170	2454010	2890230	2417480	2816860	3069680	2252370	3039730	2938840	2609180	4742560	2338370	2538220	2438620	2711620	2598520	2487180	3455640	2693640	2473540	2507200	2442440	2783280	3101830	2427000	2576140	2665170	2601660	2971930	2839270	3013210	2690870	2475140	2534900	2975500	2856940	2848620	2948480	2238650	2549740	2710940	2532050	2378550	2438080	2678480	2512370	2607700	2882540	2737480	2211390	2630990	2523930	2501880	2687500	2694750	2565590	2463100	2378850	2230300	2532680	2552000	2603720	2598330	2810650	2513380	2647480	2340580	2561180	2526250	2300370	2538650	2838380	3059330	2629280	2170310	2575480	2518540	2483600	2834690	2524580	2555500	2648690	2665000	2744130	2756330	2393440	2774980	2780580	2642620	2429860	2407530	2699880	2623790	2472140	2619260	2718860	2370690	2975280	2853030	2325890	2866440	3160550	2312250	2364850	2963680	2666570	4507360	2560680	2445500	2562700	2364450	2538420	2631740	2932000	2676690	2489020	2951280	2920780	2691710	4062740	2652360	2188920	2797220	2305790	2760100	2471810	4365820	2754180	2676810	2364430	2122570	4045160	2790990	2812760	2459940	2458490	2467880	2521540	2238820	2476990	2474740	2379030	2481460	2804600	2669560	2405260	2473450	2416830	2548510	2582090	2614960	2506180	2114520	2778790	2633320	2655150	2695620	2783090	3144240	2690280	2712250	2363830	2625320	3034890	2599220	2743690	2464930	2906970	2702630	2896690	2537870	2497400	2425460	2798020	2470140	2518630	2513660	2386790	2374250	2638740	2758530	2548150	2647480	2409530	2765260	2253720	2570420	2360070	2439840	2411140	2886400	2725760	2588700	2668270	2798050	3002350	2834260	2803860	2376510	2762680	2937840	2555140	4483220	2948050	2724840	2351230	2646170	2845090	2476040	3392330	2969230	2131410	2625940	2490560	2474170	3805370	2649210	2746060	2375830	2551890	2611290	2578470	2814540	2628600	2250420	2181420	2327570	3702660	2794730	2734650	2512410	2617180	2455280	2334970	2550000	2398140	2567420	2593990	2892050	2470020	2139230	2973260	2535300	2610810	2732890	2665500	2496590	2485890	2603510	2674360	2910550	2344660	2506000	2779600	2351890	2609860	2429650	2694330	2447450	2614980	2684750	2799380	3110340	2643580	2647900	2846500	2603280	2754300	2667010	2734990	2581300	2172570	2327300	2403770	2896140	2336580	2336840	2918080	2647450	2504430	2789650	2491160	2689710	2497740	2454210	2475880	2739380	2495320	2567880	2469320	3183050	2658900	3128320	2918850	2431770	2366150	2870150	2789270	4444930	2432790	2574880	2254230	2673740	2766830	2497740	3033060	2771750	2611990	2806930	2451520	2484750	2975280	2324370	2384910	2640590	2681550	2756100	2602680	3127450	2656310	2316720	2689850	2851760	2911710	2597690	2983280	2735400	2695090	2625610	2502570	2765420	2511450	2762900	2811670	2722800	2701810	3003750	2572500	2603650	2658070	2764830	2960820	2662920	2800630	2759890	2528490	2435310	2471070	2734880	2592910	2853890	2851100	2886410	2781230	2531060	2478720	2836740	2581610	2789930	2912040	2757040	3102210	2561980	2998130	2753280	2610130	2577740	3024590	2681800	2658370	2782980	2500030	2775460	2727420	2857450	2999620	2910780	2731920	2698690	2727770	2890900	2676550	2410410	2742920	2890540	2743240	2989710	2288720	3049750	3354650	2753690	3084360	2743200	2522110	4497010	2686500	2720470	2515750	2813220	2748460	2768970	3133570	3153280	2784100	2752560	2708460	2705930	3611540	2392170	2648650	2518540	2883990	2945490	2946270	3225430	2728300	2866850	2690820	2869630	3321940	2707480	3045240	2537590	2863340	2852640	2723220	2453220	2581250	3304820	2934050	2829380	3480350	2875650	2836790	2839240	3275580	2984690	3576830	3385280	3016380	2814200	2816940	3007470	2764460	2642540	2712960	3255140	3073470	3241280	3109370	3204280	3330380	3167110	3176830	3003610	3034390	2670980	2815780	3289230	3254820	3017500	3108020	3082940	3026830	2948060	2817110	2821460	2774140	3015830	2950160	2996860	2874350	2844520	2909090	3147220	2962230	3122280	2771490	2817580	2701480	3193260	2591700	2872850	3086960	3244860	3330110	3196660	3102610	3283720	2793830	3198560	2977950	2667140	2851430	3079950	2756550	3078850	3433090	3152170	3400220	2827540	3250520	3231050	3160890	3249260	3088890	3320010	3412740	3407890	3615420	3338820
Q9NUQ8	9780140	8884120	9784140	10562200	10543100	9955990	9631700	10128400	10269900	10212600	9701340	10802500	13058500	12622100	12131500	12062200	11915000	11582300	13191600	12088800	13195100	13626800	12723600	11857200	12981800	11977500	12394700	13626900	13633400	13139500	11852300	12653600	13185300	13224700	13640100	12189700	12286600	12707400	13502900	12516400	12709700	12482800	12694200	11962000	13447900	13036000	12202500	12029000	12969300	12483300	12091500	12544800	12823800	13057100	12105900	11956700	12163000	14184700	13098100	13075300	13216200	13126400	13350700	13311700	13689900	11982700	12829400	13972200	12291400	12846900	12514400	12159400	12302300	13706000	14540000	12453000	13143500	12937400	10455700	12747300	11887200	10727200	13053700	13466600	12709500	13384400	13933500	9660820	13933600	12044900	12214500	13393300	11066700	12008000	13188900	10144900	9429130	9433660	10652700	9899670	9839060	9497790	10510000	9853090	9811650	9985730	9696780	13214400	12557100	11868700	12591100	11994200	12147100	11999100	11735800	12732900	12799000	11770600	12208700	12497800	10918200	12811900	13581300	12683700	11901200	12385600	12201200	12409500	12258400	11934400	12797500	11167900	11306400	12989900	13232100	12365300	11390300	13042100	12609300	12498000	13401600	13412500	12580900	12471300	12999600	12052100	13708100	12432100	12536000	11493800	13812200	14234400	10744000	13180400	12793500	12637600	13482600	12863600	14123300	12759300	12973400	13139000	12473600	11981800	12179100	13813900	12604900	12514500	12037600	12597400	13298400	13305800	12981300	12729000	11616000	12998600	12034400	14257000	12623300	13112300	12216200	12925000	13421000	10108100	13138700	13071100	12552400	12167400	12238900	12174400	12890900	10258800	9882880	10100300	10759000	10365800	10149100	9560800	11240400	10633400	10118700	9424060	9190000	12368000	12410200	12715500	13737900	12261500	12009400	12372600	12115700	12458500	11801600	12860700	12849600	12786300	12834100	11760500	12930100	12763500	12176500	12729300	12260400	12538500	12447800	12505500	12523900	11943500	12907100	12005900	13806000	12773100	13150400	12415100	12923000	11821900	13021500	12231500	13292800	12331900	13168500	12832300	13905600	12278200	13083100	12073400	10873600	12288000	12282300	13890400	12193300	12541800	11555700	11741900	12033500	12952800	11881000	13264500	12360200	13398800	12652800	12479800	12704400	12563400	12363600	13587000	12230500	12429400	11207800	13383200	12707400	11822900	12747400	12531400	13597800	12446100	12296900	9747140	12495600	11932000	11857200	12326300	12309900	12384900	12270400	10474700	9503620	10094000	10878400	10105900	9731480	9562790	10377600	9125020	10031200	10065000	9683040	13200200	11857200	12332000	13177400	11317500	12382500	12771600	12246700	12830600	13462600	12596700	12324900	12781400	12405700	12020300	14099200	13100500	13962700	13299300	11557400	12925000	12502400	11988500	12413500	11418700	13002400	12447300	12534400	12538900	13060600	12342900	12335100	13123200	14480900	11503000	13220100	13318800	12879400	11963900	13713700	13243100	13022000	12143400	14277500	11360200	12388700	13215100	12561400	12575800	12085400	12787300	13421400	12728600	13131700	12308000	11786700	11994300	12259000	11851100	12413600	12325800	12067400	12416900	11876600	12458900	12008500	12121900	11886700	12868700	12297600	14085500	12662100	12050400	12281500	12810600	12117400	9155810	12409700	12329600	12406700	12503700	11976700	12918400	13427900	10220800	10381500	9207160	10907800	9901430	9403150	9591340	9979890	10056000	9351490	9997010	10392400	12835800	13472000	12416700	12360000	12347300	13016000	12147100	12960600	12583100	13873600	14043700	13564300	13283700	11349200	13158400	12535200	11711800	13433500	12482500	12746100	13145000	13132800	13041500	12341500	12235300	13218900	12769800	13186000	12669800	13190200	12245000	13738500	13519800	17434500	14529800	13253500	13156000	12124600	13866200	12491300	14564000	13096900	11852200	18064300	13787700	10506000	12199700	13626100	12449800	12196400	13336100	12369400	12801700	12375800	12299200	11219400	13188500	12853000	14131100	13027300	13301200	13707300	11957200	12514000	13414400	13335000	12286100	12219000	12781900	12421200	10777300	12516400	12417800	13463300	12456700	14730700	9559090	12642300	13873600	13294200	13330900	13444600	13921400	12783900	9944450	10087900	8637000	9577010	10769200	9298950	9521600	9154290	9569210	9988910	10012000	9766090	11485700	11891000	12184700	11971400	11944200	12187200	12731300	11731300	12649200	11239100	12418500	12253100	11533000	11781700	11315500	12947300	12788300	12533300	13179700	11115400	12537500	12652800	12504500	11787600	11637900	12208400	11657700	14037600	12295300	11758100	13126900	12775700	12819200	12462100	12274700	12555900	11611200	12098000	12032800	12285900	11316500	12714900	12173200	12721500	13795400	11875600	13837800	14489300	12002800	12457300	11468200	13673300	12928100	12002100	11697900	12751200	11378500	12628700	12203700	11416400	12220600	12692800	12322000	15583200	12329000	11749100	12216900	11487000	12836100	11203400	13763500	13127400	12005100	12159700	12717800	12639300	10330200	12623800	12590700	12276700	12205000	12988000	12516800	12306100	9849230	9413960	10230400	9475370	8250010	9356720	10019300	9607880	9032070	9463620	8568360	9205790	11159700	11837500	12352800	11259600	11073700	11204200	11580400	11091700	11264500	10754800	11588300	11893500	10920000	11786500	12319000	11025800	10792600	11368500	11441100	12125700	11487000	10929800	11722500	10989900	11072400	11473700	12475100	11780400	10625700	11257600	10675000	12445600	10699600	11352500	11177100	10838500	10572300	12627800	11961800	11129700	11623800	10690700	10669700	11762300	10900400	12150200	11072300	11591600	11594700	11691200	15516800	12308200	10676800	11638400	11413600	11174200	10114100	11456600	10855900	11427900	11070300	11581400	12737000	10632300	11764300	11110700	11891700	11110800	11326200	11306000	13570000	12214000	11230300	11540200	11656400	9954120	12988000	12396000	11260500	11798900	11087700	11584900	10765300	10992800	8627470	8388370	10164200	8178290	10021100	8259350	8816700	8805100	9123510	9291700	9327170	9411150	11302700	11080400	12178400	11392000	11670700	11448700	11850100	11052500	11569200	11018800	11059600	10677800	10733800	11335200	12649300	11782700	10746500	10682100	10772000	11062500	11506600	10639900	11385300	10382800	10632600	11599300	12482000	10230200	10322000	10796300	10195800	12792100	10231000	11067000	11766500	11412700	11073300	11003700	11944300	10604000	11562800	10729600	10633200	11351900	10606800	11804500	11010800	11347500	11769200	11000000	14677900	11242300	11584900	10868900	11362500	11055700	10625100	13311800	10874000	10955300	10751100	11328300	11737400	12665300	10164900	11979600	10829000	11307300	11778500	11734500	14681900	11264200	10960000	11332700	11560300	11093600	12015200	12720400	10028400	10820700	11297100	10498900	10637200	10921800	9353710	9148460	9654570	10077900	9406980	8157510	9294410	9260410	8797240	9626410	9152910	9024290	12076800	11144200	10668900	11596600	11716300	11344200	11075400	11709600	11122800	11558600	11313400	11582800	11669500	11021400	10510800	13500500	11103400	10760100	12185400	10887400	11506900	11564400	11670400	10863400	11645200	10313000	11342800	12226300	11085000	11767400	10477900	12302900	11104200	10950400	11464400	10512100	11738800	12105300	10793600	12919700	10912400	11734200	10320000	11900500	11159700	11533500	11794600	12074500	12126000	11356100	17397500	13579400	11692900	11055100	11162300	10978400	11565200	11888700	11405200	11188700	11223000	11255000	10899200	14206200	10926000	11335800	11626000	11296200	11858400	11365000	14365800	11717000	12008000	11038600	11432800	13115600	12111500	12497200	12010000	10786700	10676400	11897000	12182100	11374200	9393470	7987780	8458150	9393060	8538710	8679690	8453880	8952280	8648560	8282580	9051260	8722440	10865800	11195500	12054700	11167500	11699400	11073000	11128700	10945200	11344100	10739500	10528300	10368400	11554600	11161400	10291300	12596600	11319500	10353200	11063100	10927000	10268100	11170900	10386100	11683800	10081600	10836800	10736100	11679800	10807200	11518900	10076500	12601300	10840600	11256900	11912500	11478500	10886000	11420700	11911700	11764900	11777700	11545100	9884700	11684400	11277900	12029200	10583400	11173100	10932600	10529600	21113900	12176100	11736700	10950200	10992200	10723300	11098500	12159900	10965000	11622400	10150600	10631900	10586700	11188600	11949400	10426500	11667800	10948500	11705400	10993100	12362200	10802000	9753070	10588100	10450800	12859000	12481900	12054200	10786700	10150400	11642700	11292400	10566100	11000400	8540920	10322100	10538200	9771520	9396170	9429040	8689640	9253750	9833740	9637620	10058300	9314040	11257300	11783600	13466700	11934500	11978500	10343300	11363900	11243900	10663900	12837200	10822300	11526500	11421600	11239500	11974900	11794900	10866900	11408100	12010800	10468000	10904800	12249700	12235000	11569700	11419400	12524900	12930500	10512100	10482700	12636200	11650000	11933300	11067700	11841500	10923500	11596000	10766400	11900100	12968900	13036300	12650800	10943100	11822900	11727100	11155600	12513300	12294700	11934000	11310300	12248400	14757300	12174200	12675600	10844500	11475100	12382200	11423300	12918400	10314800	10430100	11589100	12092300	12913800	10531900	11336200	11868100	10928300	12394700	11913900	11499300	10903900	11885800	11252400	12740100	11815300	11914000	11749300	13220600	12842900	11809800	11770400	12062100	11950100	12053400	9598940	9157540	9658490	9337310	10083300	9932640	9178690	8979440	8786930	9377680	9623730	9634440	11049700	11802200	11962500	11469400	12339700	11034100	12378800	11133500	12005700	11147000	11672900	10809800	12318700	11236700	11118600	11914800	11162100	10896100	11581300	11863000	11456100	12365000	12133200	11709100	11660900	11641000	10644400	12320700	10737500	12620300	10195700	11932100	10441100	12336500	11691500	12131100	12415500	11879200	10768700	11482900	12436300	11681700	11208000	12344900	10652700	12162600	10847300	11052100	10332400	11930900	11754300	10969300	11715500	12041500	11515600	11381900	11928200	11544300	10517900	11290700	11077300	11603100	11549100	11800800	10283000	11369500	11445500	11700100	11259800	12400800	10533000	11381100	12072800	12045300	10929000	11651200	11944200	12307700	11283700	11347600	12835400	12007800	11588500	11951300	11049300	11826400	12084500	11190400	11086600	10886300	10931000	12263000	11807100	13243800	11818800	12281800	11358700	10127500	11351200	11817100	10313600	10971800	11248000	12016200	11474900	11091200	11525700	12220000	11380600	12873600	12212100	12134400	12711600	11512300	12232400	11968000	11717000	11135600	11641300	11164700	11418400	11187500	11896900	12300400	12874000	11726000	10822800	11927400	11498900	10487400	11168300	11604400	11508700	11049600	12335800	12376100	12385700	10916700	11058200	12812000	10696200	13164100	11857700	10195200	10751600	11011200	11799600	11946800	11002800	11652600	12022100	11849000	12406000	11806200	10811500	11570300	9392370	9700280	10313800	9213300	9995980	9882650	9289360	10223400	9664520	10513300	9426940
Q9NUQ9	9373250	8981190	9673900	8451400	8829700	8997330	8132700	9244700	8998890	9581070	9263480	10029200	7570750	8067550	7905190	7569620	8548250	7992140	8284450	7720960	7533470	7864660	7712630	7921720	7986650	7593750	7679650	7586090	6910190	7082180	7751680	7655250	8096950	7601580	7656940	7123930	8109160	8650170	7625290	7611720	7475140	7632170	7652480	7174410	8050630	5206160	7510190	7688400	8437210	7670890	8079300	7392160	7363430	7555650	5786950	7115420	7697060	7030100	8697840	7221250	7648360	8632030	7384660	7099920	7794550	7585040	7927760	8081490	7641300	8399020	8380740	8402840	8073780	7840340	5949160	7202330	7927710	8064870	6977710	7341960	7584080		7795080	8305170	8728160	8161270	6581000	5038330	7405680	7332070	7343650	7609950	7635100	8066410	8248450	9395800	9217010	9597010	7777300	8917810	9052230	9304880	9695980	9414630	9880230	9757090	9711260	8299490	7968330	7872330	7677560	7878110	8198880	7567550	8151580	7950480	7081200	8069730	7938910	8061620	7612260	8412180	6893270	6433970	7503370	7991360	7134110	7990480	7695960	7830660	7476480	7760830	7953410	8588880	6963400	7927060	7119830	7752670	8176140	8269240	6056750	8480860	7587520	8083370	8451560	7983690	7788070	7623330	7982860	7943250	7863930	6917990	6590470	6475340	7042120	7471770	8771570	8102460	7222080	7676980	7633790	7253190	6702980	7583340	8744530	8438170	7665060	8229110	7825380	8287290	4677350	7872540	8323100	7710850	6423980	8470610	8659330	9113360	7629700	8572570	8480660	8123300	5364390	4374420	7523410	7812000	7764920	7973050	8305370	8499950	8410690	9193970	9312230	9445370	7207590	8038840	8989760	8841920	9410210	9884390	9201950	9274700	8457930	7585500	7839090	7861030	7415400	7627530	6935710	7604260	7385400	7451390	6433570	7579440	8128270	7472230	7977790	7654960	6144620	5916460	6825270	7871900	7311090	7569080	7559740	7259160	8151290	7813150	7429170	8119680	6047940	7181910	7123520	6819770	7132300	6285270	5349910	7437530	7546490	7708110	7079850	7691620	6747570	7283430	7195220	7845460	7415270	7546870	6354050	6144150	7247730	6959960	7701820	7033210	7333810	7175090	5914760	7525290	7800790	7135440	6845260	7166810	8000970	7393520	3824500	6625700	6701950	6974210	6068950	7113410	6776230		6849940	8208780	7305730	7881270	4178130	4276650	7036320	7440990	6755920	7113210	7481850	7372930	7204030	9315590	8938360	9129130	7338200	8906890	9175600	8523250	9017920	9043910	8989670	8982580	9282380	7314890	7355500	8051590	7754690	7953530	7520230	7937580	7663230	6821900	5469690	7595460	7532250	8193400	8499880	7562880	6686040	7353580	7016000	7057440	6870020	7558870	7566220	7240290	8018190	7672600	7714490	7629660	7092440	7043910	7388860	7449840	6746740	7050040	6879980	6972770	7294610	7869080	7773500	7035540	7461070	7421360	7268590	7820000	7307680		6975240	6107230	5986720	7656990	7620480	8028050	7195730	8135360	7164940	7311220	6406260	6503940	7484700	7040720	7355170	7449780	7869990	7940620	5408740	7040800	6991670	7532640	7428950	7571480	7256110	7726870	6112020	7316110	7606990	8037290	5272800	5390770	6660780	7079020	7474220	8160820	7353320	7300080	7112300	8740430	8666580	8493450	8321740	8553660	8287630	8025590	8354770	8781180	8171930	8799370	8742300	6900880	7383610	7068030	7507330	7122890	6962770	7612930	7442540	6930710	5968120	5651320	5339250	7263240	6434610	7362490	7220430	7129200	7128210	7121750	6729180	7478540	7671040	7078900	7608780	6034600	6783070	7189990	7866470	7303260	7002680	7094320	6977000	6756730	5358970	3853460	4033010	6828340	6639000	6612530	7787270		7471920	7056620	7972140	7887930	5631100	4334610	6012340	7387540	7551990	7074510	7099260	7202580	7447440	7462570	5125730	7366850	7078450	7328990	7293810	6895620	7052720	6711880	6626570	7362650	6896730	6831130	6717580	7284650	7095330	5629230	6010730	7856560	6971270	6786610	8127600	5251160	7048760	7543870	7559140	7821980	7359140	7194060	6973400	9174180	9286100	9275420	7498110	8667460	8902310	8335160	9538670	8952660	8815250	8917410	9219480	7503250	7708230	7879390	7144570	7867900	6823620	8156480	7831940	7486780	6082290	7361320	7318240	7332460	7432160	7304920	6656160	6994760	7265760	6194580	6957610	7184220	7554030	7086810	7202370	7505850	7188390	7400930	7120860	7167340	6798260	7228560	7139810	7153990	7355050	7576590	7428910	7199020	7309140	7814460	7353780	7088930	7362890	7624460	8916690	8047600	6684030	6535770	7741530	7584410	7443220	8301130	6731570	7373140	7316900	7327000	6175460	6977610	7331100	7495160	6948520	7337740	7424160	8075770	6208160	7573360	7047050	6977200	7186170	7193070	6997360	8974830	6393270	7603080	7668220	8045950	4508860	4547760	6608020	7231090	7119620	6771440	7703340	7696110	7181570	8517810	8257820	7270220	8228700	7677260	8455290	8160070	9433970	8326000	8388090	8331110	8927780	7095780	7584530	6586360	6964420	7034880	7129960	7813700	7295380	7203700	7639880	7064950	7372190	7251430	7134980	6170380	7538360	6918170	7659680	7550830	7014500	6511910	7166460	7601770	7539330	6925450	6869860	6507920	7085480	8428920	7143310	7680790	6857990	7163520	7051470	7249170	7014070	6873080	6970650	5735150	7117060	7126490	7049250	7034500	7123300	7070870	9434850	7062620	7264080	7917170	7158850	12005400	6979420	6880210	7523590	7180810	7753330	7245850	7028280	7682510	7065240	6443170	6781540	6275510	8386320	7472100	7567010	7041300	7081180	7443060	7693670	6693630	6842540	7209660	7769290	6438060	7906000	7211100	6939720	7455850	7129490	7188040	7109720	6960560	7632220	8682560	8550790	7297340	8187520	8843770	8385220	8920660	8392860	9155250	8841980	8807300	9193650	8222130	7426970	6642780	7048870	7023010	7680120	7801360	7854740	7481100	7837110	7367100	7627740	7721970	7321110	6546990	7050520	7476400	7336300	7382810	7911920	7486200	7855050	7718110	7378230	7489240	7372800	6074230	7434700	7640120	7426180	7963950	7859930	7327750	7519910	7334150	7717660	7028700	7097600	6638690	7529220	7336400	7318090	7826230	7450120	7437080	9385480	7645110	8170040	8265990	7444070	5831000	7151440	7169580	7820330	7302740	7756060	6977250	8255440	8108840	8173510	7486560	7511220	6719030	9256420	7526650	7688420	7331440	7288360	7570470	7823320	7013160	7358020	7777050	7920220	6903310	8339120	7188750	6748770	7615710	6727390	7746830	7670900	7603180	7831800	9103310	8881640	7206600	7459420	8444880	8363430	8623150	8945160	9078720	9163520	8826790	8508900	7775770	7574870	7460680	6768060	7021350	8189760	7817590	7833080	7348360	8239840	7639710	8566210	7869550	7556880	8076400	6593130	7636860	7086190	8162000	7696560	7647110	7755000	7902790	8107850	7889550	8261560	7598560	7517730	8185860	7640350	8632570	8237280	7071380	7610260	8174500	7914120	7480220	7295610	7802450	7039420	7770450	7725280	6964070	7940830	8417440	10646500	8212990	7387740	7755880	7077850	6335550	7406190	7289400	8110530	8410320	8218780	7968850	7277090	8670580	8119920	7334150	7654650	7621150	6574580	7273820	7598290	7854070	7960980	7763220	7604270	8607260	7545030	7534940	7972110	8371290	5324770	6905170	6900650	7855450	7397900	7692880	8059880	7332780	7970720	8815970	8487160	9533000	6667430	8315200	8640630	8626720	9060940	8864780	8926250	9441100	9206260	7975300	8694530	7699660	7025350	7731140	8039100	8124890	7555400	7681980	7888920	7936450	8044580	7724670	7921050	7554540	6242120	7412170	7458860	7688290	8172460	7754500	7951320	7604850	8063090	8064370	7648640	7876670	6751770	7885240	8294470	8146260	7488230	7542250	8525480	8234770	8148140	7216330	7741390	8363450	6150700	7400820	7346080	7908440	8047290	8968400	10294200	7836960	7967970	8399530	7984510	12697400	6422200	7544200	8062420	7469340	8044510	7956780	8238810	7854410	7462420	7473080	7828670	7751210	4391950	7456880	7788110	7954660	8348730	8610610	8318750	7425590	8192090	8419720	8160680	8415450	5120940	6666330	6494480	8037750	7600080	8226820	7821450	7994580	7709890	7954050	7962130	6923860	8652000	8528440	8698120	8498380	8970720	8496920	8903520	8022060	8977750	7580530	7829240	5604490	6995930	6956880	7247920	6939230	7140560	6671180	7458750	7074880	8106200	7189370	6868280	5987390	7109940	6651390	6926040	7147500	7053360	7448570	7855170	7589140	7217760	6865540	7120800	5999730	7793960	8045180	7110140	7330060	7579780	6957760	6891590	7655150	7869340	7546040	7289000	6330720	7378580	7236760	6688070	7749340	7482930	7509510	8675500	7264890	6937670	8794430	6658840	6855380	6973650	8231480	7619620	7148000	7492590	7671500	7500710	7783160	7971080	7376140	6828140	6336970	8456870	7260480	7594830	7467500	6887190	7662670	7560400	5847030	7037720	6780580	7253360	5681520	8505400	7107330	6330660	6972620	7280370	7328580	7898150	7125770	8057570	8984400	8358900	8511400	8746420	8811840	8996790	8598940	7452090	8389840	9515740	9512340	8652600	8181200	7120520	7643260	7693170	7336780	7001470	7806840	7336390	7822530	7713950	7526670	8157510	8663920	8155320	8496100	7076140	7274710	7216750	8325930	7176360	7587250	7952820	7698500	7986730	7245240	7184250	8230700	8295440	8122520	7256300	7473220	7130900	6980520	7061900	7591530	7969140	7843600	7535510	7304740	7164360	7699960	7081040	7283690	6807240	7709840	9102850	7147360	8035020	7974460	7576650	6843090	7005950	7301720	7009740	7298920	7514710	7021060	5857630	6994200	6994470	6759700	7189320	8546710	7758250	7060020	7353390	7244340	7683260	7210500	7956850	6702430	7352650	7601570	8230800	7906510	7780720	6934190	6307080	7667730	6560140	6961720	7930910	6884820	7857310	4796550	4721230	6239090	5493480	4620150	4208040	4677210	3790890	5194610	5364040	5756430	5350830	2549650	3036760	4359130	3291960	3171980	2930190	3232340	3393520	3009700	2947640	3030190	4451820	4593470	5676090	6087300	4911410	5006690	4533200	4688450	4730110	4763140	4564230	4933490	4844360	3567700	3115370	4016900	3820820	5004940	3965510	3425590	3794180	4007170	2846970	3839310	3486620	3114590	4030930	5228300	4035880	5207280	3993010	3750420	3791680	3836340	4266500	3969510	3671210	3468640	3665560	4839700	4442030	5179560	4335990	3649780	4189860	4472530	3701830	4279010	4545090	4497860	4605620	5564220	5376800	5363700	5949410	5988860	5610940	5547120	5977630	5430410
Q9NUS5	54288.7	56328.2	76550.2	27586.5	45510.2	42072.8	67282	41812.8	59386.5	55789.4	53307.5	45202.5	108263	81316.4	91787.5	78818.2	95932.5	58862.2	65880.4	79038.8	81810.9	81217.7	76171.1	103306	90315.7	72041.5	73027.7	60114.3	77794	69986.9	74728.8	102313	79103.4	81972.8	73291.8	77556.9	96675.9	84233.9	70782.5	93431.8	87159.8	85936.8	82631.3	88629.4	81085.3		80272.1	101171	68647.8	63517.1	111342	78189.9	79308.2	80565.7			92406.5	71384	39523.4	90031.9	66702.2	101495	76272.9	94092	82922.9	90918	50898.2	68820.5	103325	88381.4	88158	65419.1	62694.1	100705	45676.1	119409	52851.4	81763	34883.4	102110	86020.1		63461.3	69391.3	94000.9	86545.4	22144.6	22970.9	105963	88721.1	109468	58070.5	80010.9	123360	86345.7	49445.5	36801.5	51376.4	49086.1	52866.4	55656.5	41054.4	43426.7	38140.6	62730.2	39586.8	48653.8	103445	83456.9	77611.4	72938.1	62779.4	73999	112756	93179.6	90653.6	81214.7	97235.2	98636.5	84721.8	102682	73775.6	84703.5	66326	50284.4	79520	94825.2	147035	97920.9	83403.7	83473.9	79507	108738	82960.1	58675.3	69208.5	69687.1	66126.1	89330.4	84770.7		84933.5	59262.9	93478.9	111379	57648.2	64731.9	86548.4	77131.9	79947.4			42463.7	67970.5	60753.4	113968	116895	103494	96229.8	73087.2	76513.1	83827.5	68211.9	88906.5	104876	80583.1	65600.3	73882.7	84698.2	127706	27085.1	85441.5	53828.7	77761.9		84547.2	138691		97153.1	94399.2	81854.8	81647.8	33846.8	32977.8	86357.6	97268	80047.1	80440.6	70820.2	87738.8	62555.5	57446.4	52434.1	51859.5	58157		60731.9		47689.6	40196	61678.6	73082.9	48875.5	97403.8	93706.5	77363.8	68205.2	58919	71951.8	66827.7	73721.1	89535.6	42021.5	75308	77995.1	75157.7	84223.7	94108.5	59492.7	84540.9	109528	77209.7	79341.6	84419.2	99262.4	73537.1	102229	76831.3	128196	109419	80419.6	55652	79799.5	55679.3	77775.9	68895		77910.6	65991	111132	100674	95965.3	93868.6	76132.5	65112.1	75798.6			46091.4	64040.6	20020.2	57308.5	68257.7	77441.1	68782.4	95733.5	52613.3	109032	85264	50321.3	80043.2	91759.9	76999.6	93851.8	30337.4	91611.8	85684.3	97543.1	23537.9	74062.1	90944.4		87302.1	90258.6	65385.1	83301.2	25975.3	18340.1	105426	82426.2	75567.8	83588.5	79973.6	75029.8	63382.4	48564.9	71957.5	42455.1	53243.8	40421.8		53981.1	61984.6	51631.1	51068.4	53516.7	69308.4	72745.3	103718	70899.2	79124	81893.7	110963	115016	77266.1	58210.6	36806.7	82622.5	94825.2	106536	109368	105846	68501.1	95163.1	109956	106776	83806.2	98188.2	104949	103845	85560.1	94819.7	57833.9	80857	94325.9	82283.6	15857.1	89744.8	64076.5	60093.8		85502.2	120872	73700.7	79221.7	64579.3	94484.7	92957	92070.4	81618.6			54546	53208.9		90495.6	113299	101448	58565.1	88876.3	107939	50291.9	45746.4	73054.8	90405.4	88854.9	84011.4	68283.3	97184.8	76926.7	27963.7	124295	97770.4	100848		74391.1	89762.7		75249.2	85323.2	97606.8	73809.4	33006.8		64535.5	97351.9	68870.4	91508.5	72580.2	65684.1	69575.6	53747.6	50081.1	49518.4	48901.4	70829.7	39914.7	43634.7	51670.1	82180.8	52147.7	58074	47273.4	83152.7	87703.1	100704	97925.6	83602.3	95475.9	91378	84680.7	96412.9	55648.1	45010.8	62107.3	90781.1	75554.7	84442	92477	67590.8	72025.2	97479.7	74344.3	90316.2	84253	96454.8	45794.2	56758.6	76047.9	79704.7	74080.8	102750	80685.2	71874.5	63284.3	65634.8	42313.9	39940.3	37891.5	81541.2	55842.6	90815.5	58409.7		67931.9	78276.6			30238.5	28526.3		97944.5	96734.7	60758.2	56665	62575.9	87190.9	114123	45898.3	67669	107355	88386.7	103893	62713.7	71770.9	112758	52873	60861.9	56086.5	80497.2	25484.4	86838.6	111265		61712.2	66758.3	100933	53847.4	49334.5	27651.7	113973	86053.6	96131.8	85439.1	96527.1	63273.5	90854	54343.8	79895	34377.1	55411	50826.6	39607.5	54936.2	35512.2	57651.5	72537.6	68318.5		122623	76662.4	109204	41238.3	109924	122639	71984.9	87811	56392.5	61887.4	85216.2	63620.5	67962.4	85063.4	103768	79648.5	105118	93904	92106.1	96627.8	87205.6	66326.7	60032.1	75738.9	91300.3	76522.5	101612	103876	62373.7	82513.8	73003.3	69359.6	95932.4		82875.1	81386.7	86416	101889	110865	109378	73327.4	103183	76180.1			77222.2	93149.1	31678.8	102423	66833.6	107849	70380.5	68784.7	58434.3	87877.4	31011.3	98730.7	81056.5	98490.2	124355	103745	117537	101811	40771.5	80774	96145	63474.2		103439	82960.4		96036.5	93740	102931	93306.9	32672.1		106403	98460.9	56749.6	101714	102685	86693.7	72933.3	58642.7	64197	39441.3	46652.1	47511.1	48515.6	55585.7	81520.2	63679.9	49726.6	48398.2		90439.3	86254.9	91982.1	116744	100806	93541.7	135327	101896	90331.6	83963.5	98481.9	95417.9	62778.5	84078.8	55815.4	110181	99861.2	96662.5	132470	106566	102108	114800	130969	88531.2	81547.2	61679.6	99571.4	96800	72001.3	104908	101714	95926	105420	103930	108005	117096	95204.2	104225	77770.6	83763	97993.9	115156	129029	126634	115379	77591.8	98234.8	101420	104245	86089.1		132476	102164	95176.4	76207.9	89196.6	80389	98488.5	103130	109210	102450	103870	79533.1	67741.9	95554.8	109062	89497.4	103437	93628.2	93874.1	93152.2	100325	117525	102634	74046.4	79497.3	87418.5	69047.3	133154	97385.3	110579	118088	80969.5	114598	73635.4	62473	64224.7	50379.2	51427.7	60477.6	53435.7	46730.8	75904.8	44740.7	57100.5	61283	113357	95986.1	87377	95038.8	108023	102651	110512	101997	100332	90133.9	115928	122754	115129	75937.8	99803	92251.2	107501	87909.6	83281.9	137738	84004.7	106512	100007	87174.8	98029.8	98801.3	82525.4	108230	59697.4	86388.9	122925	93053.6	82955.8	77589.7	81508.3	104440	86554.3	101212	93316.6	95201.3	135189	100033	100191	99370.5	73185.8	62366.6	110385	114109	74651.3	88263.5	53157.7	92198.8	82601.1	47676.1	117888	111154	78664.8	77235	81487.4	113173	123243	75122.2	89289.4	111510	81735.6	62940.4	104561	99109.9	91989.1	101461		137873	108210	105699	98545.4	77414.4	107650	93306.2	81965	97238	103838	103363	79107	103718	49580.6	51454.7	37187.5	42255.9	69293.6	70085.1	35374	52767.1	42434.8	59160.5	47661.1	53343.4	93745	105987	115580	101319	97061.8	96238	96246	76966.9	95658.8	80119.2	83540.4	93491.3	104068	76186	92771.2	86213.6	88383.2	72573.8	106494	126912	99990.6	61422.6	73122.3	97198.7	112886	103257	132848	82817.7	77340.9	92083.4	76093.2	64889.3	82014.6	103990	96519.9	89326	61963.3	100180	113688	67121.3	71736.4	55562.2	98018.6	82123.8	95182.1	71629.7	93319.8	122643	67596.9	90972.5		88643.6	110964	94445.2	97193.8	96039.2	92997.6	87666.7	97484.9	82143	77152.7	111559	66010.1	42658.2	89224.6	107628	85373.6	84862.3	82924.2	106753		94348.1	117938	100369	112652	33437	80511.8	66729.4	91921.8	101997	80187.6	102777	82815.4	89214	57577.7	50006.8	55625.8	24711.5	54419	62619.1	57980.1	51515.8	118182	49895.6	50334.7	35191.2	85494.4	89341.7	94616	107733	114580	126355	85692.9	122800	107147	117570	80091.6	111510	112987	116759	110050	57849	80255.1	80594.2	104811	120366	93228.1	105070	98221.7	116058	97620.4	129850	136657	98244.7	89025.9	131052	116591	92199.9	87697.4	120796	91731.8	123277	104912	103576	84603.4	72975.8	80369.7	105363	100528	97272.8	105787	70653.5	78597.3	144222	103961	123201		75476.7	77117.5	79020.8	86538.4	85512.6	81576.8	136098	107777	107921	86235.9	135391	59537.7	56026.6	82243.3	103349	81671	144646	94992.1	98288.3	64198.5	73460.5	113632	97291.1	93474.8	43668.2	104408	94877.7	101120	99399.5	123205	83393.1	104263	84272.3		53094.6	52655.8		47654.7	47351.2		64260.2	45449.8	47725.9	61441.8	62663.1	90241	103155	47486	84617.9	81050.8	123126	92087.9	114906	78055.5	92583	79825.3	92843.2	98809.6	62017.3	96974.6	80804.8	104551	80698.8	91333.4	80727.9	60231.2	114041	86926.7	102779	87098.1	60238.5	46183.8	81067.9	58475.1	73532.8	115953	52676.1	89768	92981.2	87849.8	125824	96930	71868.7	57514	110350	99865.7	111081	112043	50700.4	103186	88580.1	79814.3	131608	137429	113081	120820	98365.4	73484.3	75337.3		72115.1	87443.9	79028.9	121637	111416	104429	94122	106379	30975.2	114048	146142	75281.7	81372.4	91912.9	92254.9		79902.8	65587.9	87381	41044.6	67640	103497	53459.9	92283.3	70597.4	122726	124937	71546.9	64300.9			70103.8	61994.5	91190.2		84894.8	83701.5	67624.1	95646		119774	88446.1	115798		76017.2		97883	121059	113020	81823.5	95251.5	146280	155829	158440	89876.4	46934	84159.5	79010.1	104109	64181.6	132051	121661			171889	85010.5	85297.8	112205	86595.2	107795	104473			107338	72958.1	110678	68181.4	64077.3	94627.7	65467.6	54289.4	100839	109970	99795.1		115212		95792.2		62786.1	133842		83184.4		82868.6	133585	95829	100186	110926	80199.4	93664.4	118779	95639.7	37857	57644.2	104621	114148	80943.9	80436.3	144967	70757.3	96575.1	52766.3	128387	109763	97316.5	118176	116183	108758	131889	86099.7	116139	71902.2	115946	79280.1	54790.4		95311.2	77116.4	110119	70046.4		100043	91680.2		117019	73340			61681.8	78482.2	64243.3		43060.2		65805.2	50444.3			43148	68774.6	131703	77530.9	96567.2		99594.2	62909.4	90322	118810	88091.8	82490				60727.8	81474.4		68033		56785.1		72387.4	79898.4			80763.2	65649.4	73121.3	77221.2	65172.4	36249.3	60286.2	73959.4	74411.6		40574.4	45037.6	37624.5	97435.7	94454.1	79543.6	53905.5	92166	72985.6	49274.4		77768.8	35303.8	27660.9		64210.2	77007.7	47384.4	42645.4		60411.8	87491.1	54465.4
Q9NUT2	1279990	1368050	1340140	1272020	1415220	1294710	1359770	1498550	1380500	1373000	1317090	1412060	1329980	1059690	1267750	1107940	1238030	977128	1333760	1137600	1207100	1136350	1002170	1093960	1179150	1292040	1087420	1052490	1093240	1130510	1267040	1235030	1225220	1060370	1102010	1060880	1562300	1282780	1219680	1003700	1050590	959445	925819	979246	957155	1410680	1285170	1013630	1153240	1200270	1198110	962195	1101590	1062990	1883160	1462860	1305310	1491000	865933	997084	1176410	1276670	967597	1154770	1114690	1032910	1342070	1225070	1005570	1106370	1097740	1131440	1144510	1237340	649242	1148420	1105270	1064550	1539840	1170080	1462070	1172000	1263620	1055210	1154910	1223440	855356	1076040	1130570	1065710	1076500	1225240	1164980	1037700	1170180	1465800	1410710	1373970	1210790	1149440	1365280	1325080	1461730	1357160	1435530	1360410	1234670	1112480	1108710	1100760	909334	920469	1114950	958923	1180750	1153710	1084800	994155	1223230	1100430	1174660	1149170	846500	1123100	923827	1332090	936602	1151370	1020170	1047670	1104010	1276510	1201040	962157	918765	1167470	912792	1202600	1057900	995458	1461900	1258100	992564	1057390	1019620	965646	1034050	844616	934563	1116730	1521260	1733290	1197660	1381730	1001340	986345	1204470	1053360	734783	1071910	978114	970890	1432560	1090720	1150170	1018570	1213360	1099730	1153870	1087210	634012	939443	1118150	1061360	918300	1015960	1396280	1303730	1214670	1180760	1176670	896929	693766	894736	1029560	1219380	1155240	1073640	1029780	1161890	1092360	1347550	1278170	1428910	1241260	1247810	1147790	1299940	1370730	1431030	1440680	1333580	1284220	963561	966499	1058320	1019840	938173	978136	1010960	1100470	1177890	1199450	959484	1101680	941543	1004300	1012860	893940	896125	981374	1007390	914058	983859	863496	1092730	1176160	1228100	1245930	999196	925652	1181700	991804	993184	904619	956745	1241950	1091430	1069030	1087540	864219	957855	1024140	1124750	826154	1049280	1603110	1174830	1104230	1325830	1026160	852405	1136430	921983	1069790	988557	1349210	1013090	847288	901269	1061750	920231	1136480	1010190	518266	922776	1022960	846871	1147960	991982	1164960		1173540	1084110	1074430	1091080	534975	965266	1125560	1021930	967442	1111150	1068280	1111990	1027070	1413340	1266500	1325760	1105710	1288900	1300540	1255570	1435330	1215560	1114220	1285430	1425890	958913	1143190	1091860	1055840	1027790	1102930	918525	955626	1203500	962293	872388	942890	1255290	1020800	1145250	973847	1146520	998870	1072530	1173490	960325	1184000	1277940	979787	1355640	1214260	1110840	852511	932395	779261	1084230	767060	1077780	1502970	1032340	1025380	1095310	1015900	961236	1036520	1167210	1104150	1066860	1880450	1183550	1207450	1211760	719783	1094580	1007900	933556	1017340	1015330	1058540	996792	1142810	839689	1133280	926596	1020350	1093900	1032190	1051550	663029	1018580	803652	872881	1228320	1182770	958078	1312550	1218400	1025100	1086980	1100500	588355	951417	1056060	911411	1250820	978782	1060750	1063840	1067220	1517410	1203560	1309600	1384850	1209150	1338410	1242630	1258420	1483890	1346390	1273820	1378110	1066050	954912	1073930	1046680	1123510	1181750	1063040	1217500	942487	892122	871572	819112	999349	919407	991287	1057090	1163140	974930	1080090	1000920	1093820	1135360	1112400	868126	1146820	1113970	1050650	1037150	1067840	1084310	883212	1053510	1216520	1120960	788619	798090	912383	876714	1042010	1011820		1000920	1105040	1962190	1217580	1053680	929569	956083	1174620	926526	1107530	1140890	1071220	1075040	1063010	990627	1104010	965672	1151520	1131320	1029710	1024080	1002740	748581	880121	1030440	1027150	1381040	998972	1178350	1160500	1046620	1030690	1144830	1064150	810046	1102200	1004510	1018400	1108940	1079200	1033210	1076930	1222080	1269200	1345480	1486500	1134050	1212380	1227260	1176280	1510860	1381530	1334410	1453360	1319970	876275	1208810	1044930	1082590	1017050	1004610	899181	1133140	1060200	1128960	1026010	1146110	906382	1210470	1098510	996840	1251300	1026070	1143580	947960	881102	1167070	1173990	903885	1285680	1209370	1058990	946054	1110710	993058	975877	854195	805723	1547760	1193220	996046	953157	1046290	1034940	1090260	779693	873384	1086900	1851480	1332470	953857	1275240	1050800	1015220	1099920	937048	1043220	927722	913925	1043460	1273230	927736	1005410	967780	936919	970731	1085740	1160400	764421	926464	1081020	822410	1249620	1183960	1009510	1245540	1158580	1193340	1263550	1179300	665660	880191	920071	1101340	922351	861597	1071550	975630	1000590	1100050	1145670	1262380	1114980	1232080	1332050	1379120	1638080	1461500	1370650	1438180	1212000	870270	922157	896416	988623	955457	1221820	1135120	821357	892176	1076280	1072880	1039570	989886	915379	1123630	866260	958336	1062880	1055290	1152110	1021160	1089820	1137440	1151840	1088000	854038	946741	943022	1010890	745245	1016980	1054170	1442000	881561	1078350	898803	1024600	992577	766814	890797	779971	943185	1196720	868725	1126820	1287240	1224620	1027840	1285210	1004660	1718540	963362	922431	1008170	1010500	963522	1089880	1571440	1021350	875085	1195710	897600	765838	967014	992801	1012950	1161750	976290	1333910	1008130	1071920	1204520	1179040	1054430	1006120	952959	1208900	1596010	901980	1158690	1058100	851236	986238	891604	1101660	1282630	1367200	1310270	1221490	1265080	1390930	1232690	1475720	1329530	1341170	1344050	875416	1102280	941878	1015730	879215	1346970	1036310	1091180	1022060	997840	978744	1157200	977648	1180260	929495	801490	952734	1220050	994656	1186250	981490	993624	1077640	997044	920132	951801	894394	992110	1168690	1021010	1177450	1487990	1222740	982758	1029840	1101390	759260	1107780	898866	1036650	1070060	1157510	1579690	987032	1165200	1242090	982866	1157800	1449420	1030840	1925920	1048080	911817	934177	943815	1075530	1297550	1467970	1256320	996471	1197420	1149670	819649	936299	1228480	1079760	1094060	1026160	1122580	1191220	961601	1156840	1179740	957686	969202	869464	1380660	1297250	1047260	1148720	1195720	1021450	1017770	992631	1612160	1349040	1019490	1213530	1406450	1422370	1462650	1413910	1390600	1483540	1321950	1500120	1075390	1053980	1160050	975690	1039080	1325520	928077	1193790	1149010	1164110	874798	1250590	1117750	1129860	1273980	911980	957211	1254730	1094020	1160770	1253980	1095770	1102980	1338600	1277320	969935	1239700	1083370	1170480	932293	1397000	1514140	1268140	1248670	1077820	1195980	1211830	970970	1007470	1188540	1025120	1309570	1523680	1138420	1187260	1126320	1075100	1211120	1429120	1088860	2379670	987907	1078690	1204040	1244530	1301750	1057680	1450240	1493230	1117620	1097090	1121440	1092220	834323	1127500	1093840	1295810	1018220	1232390	1195240	3367380	1051550	1029520	1246190	1222950	668738	1368800	1483470	1060970	1090010	1400480	1168040	1041110	1118760	1441120	1400430	1504820	1103390	1207280	1303470	1121930	1322360	1311120	1433420	1373330	1242010	1057430	1056520	1129040	1164970	1043540	1189060	1182190	1183430	991246	955306	1194630	1190740	1229150	1058680	1260190	920019	953368	1183610	1130590	1138340	1031590	1146870	1137180	1078680	1114820	1028060	1156620	1194200	1083980	1057850	1154670	1104890	1412400	1092220	1088090	899102	993529	951639	1137840	891470	941842	933791	1289360	1165080	1252130	1478390	1063440	1243340	1553310	1197160	1962800	1100000	1034820	922511	962071	1188950	1015550	1496180	1213680	973562	1086780	1107120	1086460	611690	1092350	967527	1224400	1111360	1307340	1024150	1312960	1162200	941104	1005760	1136230	684337	1360810	1655310	1175430	1093480	1366210	1137160	1267610	1164430	1171360	1392330	1174010	1589040	1320180	1260630	1241890	1371440	1326090	1245700	1490740	1388960	1026060	1097200	1050680	1050270	1061210	1241400	967602	1027050	1112510	1119930	1129230	1172270	823518	888113	970197	1240100	1285000	1155880	1185170	1021330	844753	855716	1193790	1239290	1200390	1137720	1193720	1164470	1086140	1056380	1184270	1262110	1398940	877232	1132860	1178540	1105980	1182330	917532	1087680	1155150	1054910	1584010	1012760	1119750	1619450	1018000	1155650	1900830	990704	1600680	1078640	1066600	1083790	1044500	1173200	975876	1632530	1061520	1104420	1225940	1124100	825512	1019900	1116720	1036980	952062	935321	1164700	1110740	1401840	1359180	868805	1089310	864150	1148710	1365850	1459610	1100950	1164740	1175570	1040320	921455	1234680	1296120	1359700	1501450	1328610	1526430	1283440	1361350	1390670	1529200	1404310	1496750	1214480	1202290	1000760	1029430	918771	1214690	1100190	1183250	1073850	1056660	988188	1198660	1379160	1331200	1029280	1189090	1081860	1035140	1180070	1189570	1190950	959457	1059580	971204	1089660	1103900	1203280	1317890	978769	1160130	961214	1091060	1384360	1358930	1046660	1110910	952149	1181620	1095990	1013450	1129190	1057150	1116990	1549640	997448	1196130	1529680	1184190	1230420	1324370	1116280	2006070	973513	986211	949200	1099420	1070860	1154350	1432100	1092550	1044070	1089920	1158220	1115960	746259	1155800	1137470	1157800	1119990	1158550	977774	1234900	1169850	1065430	1201010	1208370	890607	1401160	1553830	932560	1425100	1036700	1081240	1065400	1202080	1114760	972906	1079380	953108	900683	789896	1030880	1156700	1070000	842455	1138980	853147	826195	631025	917001	736026	665773	651156	911951	872326	833667	836342	858598	837693	1058800	1082000	1016800	930121	856557	733120	1111600	1124550	924110	1198050	1080420	823689	938760	765486	773894	881341	936585	886993	890407	825702	875115	757395	867684	736516	980050	799540	951173	751456	1002190	793419	830366	989226	725239	929100	1005540	720746	1006950	760603	940572	801519	830670	898527	1103000	1032530	880546	766452	979594	892747	1069800	918451	1167780	1176560	1091030	1173180	1149370	1075740	1127440	1079220	1165870
Q9NUU7	41323400	40921800	42633200	47068800	47112200	45251100	43720900	43650100	46181700	44521300	42096000	41888300	45049700	42544300	40211000	42701400	44411000	40477700	44246200	43451000	44558700	43161800	44191200	41736100	42678400	44070100	41872700	45299500	44076500	42678000	40205500	43846300	44744900	41422100	44048300	42594500	44583700	42636000	42980800	41786500	43985200	40463600	41258200	42316600	43534500	41468500	40477200	40281200	42176500	44821400	41508800	45769900	40631600	43023800	60308600	63236600	43408400	45198300	55442900	42126000	41705800	43031600	45739500	42502500	42284300	41585600	43894000	43499100	40828700	42566600	42613900	42582900	43654500	44261700	46944800	42930300	43782600	42184000	51301800	44485300	39676100	45432200	44703400	43390600	43015300	39457500	45966300	43023900	43692100	43460300	41981300	45055900	41688100	40172700	44327200	43422800	41449900	40184500	45047100	43298900	42958400	44113300	43766900	43089500	41344100	41914200	41752600	42565900	40940900	40753500	41701300	40957800	40731400	41098600	41585800	40906000	44241900	42174700	41873200	41926200	41204000	41576200	47210200	43561400	42422400	43236800	40211000	42101500	42309500	41202400	39456900	40477900	39793300	41288100	44224000	41462000	40071800	41126000	42303300	41372700	45020300	39711900	43888400	41109800	42935900	40905100	45000500	41623400	41123900	40939600	87138600	78731400	40601600	44138700	54587800	41938900	41343900	41150700	47311500	39696600	41510600	41293100	42169800	40031200	42755100	43788400	40811300	42935200	38987000	43225700	42135900	43662800	42074800	41881200	50329700	43027900	41308600	121166000	43617800	41655700	41608400	41288100	40882500	38689300	39995200	43249800	41675000	42695300	40118500	41049100	40710000	44129300	43599000	41999300	50021900	44739600	43826500	42525200	44425600	43015300	43048500	43276200	40662900	41409600	41243600	40930700	47572100	40147900	42086600	40705500	41894300	44028100	42309400	42123000	41658900	40605300	41165300	41648000	46275700	43468900	43106100	41531300	41362700	42145200	41495500	40200500	41781900	43085900	44090000	40311500	47345000	43846300	43516300	42153600	41708500	41178900	38214000	42329700	42938900	43120000	42546600	41966100	46648700	46763800	42874000	41096800	96371400	80902100	44574100	43237800	54774000	41556600	41033000	44073200	40318900	42681600	43003100	41816000	43238300	43404400	40202700	42114800	42159700	42184400	40163500	43952100	42700000	42896600	49722200	41650400	40976800	78091800	42127400	41100400	40998000	42611600	38136600	40048900	42826000	42594700	41569100	42613600	40782900	42205200	40792000	43095500	43147700	41786800	46459600	42842200	41546400	40523000	42390200	42306600	43432600	42254700	40679800	42636600	40646700	42538600	47489300	40296800	43017600	42229100	41005100	41632400	40331100	42515400	42024600	42150200	42645100	40076200	45455000	44612300	42457500	42295700	42831200	40681900	40840200	40179600	40047800	42882400	40976600	40240800	46234700	43164400	42721500	42972400	42682500	42607200	42595400	41237200	41533200	42219300	40464200	40955600	47601400	42251100	43926500	40459200	73841900	67312600	44221400	40421400	53420700	40604000	41949200	41401200	47640500	41537300	42514900	41378800	41159200	39649400	41670400	41707100	43408900	42365800	42422600	41375500	44690500	42590300	43795300	42189700	51274300	45020500	40159000	104476000	41672200	42160500	41665100	42549100	38507500	45129700	41364900	41112500	42500300	41868200	42255500	42859400	40947000	42138200	44011200	43509000	45118400	43348900	42951000	41779400	43954700	43115700	43287200	43980700	43532000	44054900	43127800	40969400	44591700	43009100	43386700	44813400	43134200	43550100	42192500	51240300	48391200	42623100	41159700	44427000	43478200	43373400	44167200	39650400	43239700	41364300	44202700	42143900	40719700	42331900	46470100	43026800	43918600	46416800	44541700	43619400	41635900	45090400	48534600	49270900	46140500	45059300	43337800	44828800	43397900	54639700	44783900	41788300	103993000	78468400	42013100	36804700	55794900	43404000	41787400	44048600	42462500	45478000	41952200	42127100	40420300	40176100	42843000	44093100	44560000	42220400	43355800	43266300	40807900	45573200	43164800	43489400	59593200	42569500	42004400	49712200	41434000	42251100	44299800	42119300	51622400	43427200	42577700	43406400	44670400	45494100	43733300	44483600	43033700	40932500	42214500	43762900	46066900	45154600	42596100	44670500	41907100	42956500	43446600	41829500	43748500	42056300	43451800	42607000	43559100	40999100	42655900	41373400	40781000	40839800	42634500	43129700	43416500	39717400	42835100	40501800	47551100	44105700	43207000	40648300	41693900	42222200	42775700	42488000	41438300	41846300	42233400	41882600	47868700	45408400	42343000	42054700	43772600	41508500	49008000	42469300	41253500	40286900	41692800	41031900	46184400	41841900	42497100	43639600	99180300	101694000	42683600	44077400	53317600	40342600	40594900	42566900	47261800	42156500	41808300	41551400	42230300	40950900	42280000	41731000	42786300	43057000	40636100	40486000	55946300	42420200	42006900	41463500	56777900	43660500	42978200	98716500	42233300	41661600	42686900	43594600	41005500	41204000	41240400	43860000	43310500	43230200	42524300	44225100	41261000	43738000	44137200	47689500	44890100	42305800	44869500	43965600	43556800	40822100	42531300	42960700	42694400	39404300	40603700	43842800	41035600	40243200	41175500	41266900	41588900	41146800	40124400	41350800	42188500	39003200	40016400	43675200	39971700	38821500	41814600	41116000	42218500	40716100	40230400	41677000	40099400	39287800	43472900	47487400	41124000	40278400	39345200	43434100	43342900	41359800	39598200	40782200	41007700	40028500	43632900	44064000	40289400	40648000	40727800	40657100	39296500	43001400	47584100	41353000	42083000	43344100	40124000	76718500	42787600	41146400	39744900	41308700	41427800	41665300	40550300	46722400	39383900	39817600	41492100	44090900	41941000	40134000	39886500	41009700	39896000	40334200	37229500	57218900	41800500	42830200	43545600	40592300	39221800	46380400	45993100	41693100	40718600	40720100	41286000	40263200	39947400	41726900	41917700	46257700	42559400	45728800	40729400	42624700	40995800	42218900	41307100	41295800	43951900	42000000	41229700	46010200	42061400	40218800	41635900	41718900	40779200	39159000	40196200	40744200	39921900	39858000	40485700	47546700	38951400	41005600	41627400	38664900	41940000	40997700	38820000	41016500	40721700	39563700	41374100	43361700	40389500	40275900	41805000	41956900	44512800	41678900	40780500	40999800	40106500	39884000	41536100	44323300	41660700	40081200	41648600	41151100	41192200	42039900	44639800	41742400	41111200	43307000	40705900	52145700	39802100	40408300	41351400	41022000	40341000	42879100	44675300	42374800	41244600	41455800	40755500	42665400	44570600	39549400	40571000	41069300	40613600	39521600	42858400	50275500	40923000	42368500	39679100	43069500	40149000	44189800	47519400	40287300	40431100	42176000	39122300	40291000	39333800	46407800	43835100	39563700	46087900	45717200	44985900	42648500	44200100	43921900	44086500	41824200	45334400	42767500	39342000	42835300	45725300	42108000	43639700	44309900	42762200	43516400	41362300	39322400	42506700	41274800	40548800	41732100	47187500	38772900	40845600	41864300	40051900	41101800	41680100	43502900	43068900	41027300	42516000	44543900	43599300	42167700	42194000	43553400	43944600	41095500	42653800	40532300	41137100	42062000	43736200	42348700	45559600	41360300	42254900	40951400	43217000	42913500	46611900	40604300	44582200	44561200	41714300	75278300	42846500	42729800	41392000	43937100	41393900	41851300	44169500	47157700	45050300	42835700	42937600	41863300	43860200	42312000	41522300	44954400	42317400	40168400	41941000	96019900	42377500	47219800	41074900	39636500	42602500	42999900	42210400	39566600	41436100	41499800	40883600	39463400	40693600	42033200	43649500	42981500	48566600	43436600	41403500	40461300	42888900	42978500	43293100	42981500	43039100	41941800	41176700	43104800	46221800	43080600	41448900	45096900	43053900	42553600	39864900	42048900	40774300	40737600	38705200	40872900	47841100	42321700	42447600	43080400	41551500	42022800	39805700	40974600	42646200	42380800	40010600	42762500	44997000	46029000	42925200	43278000	44632000	43375600	43677100	42609200	41633300	39948600	42079700	43104400	46647900	42535400	44683000	42704300	43280100	43687100	46105200	41394000	43928500	42197500	38788800	134111000	50119500	43274200	40982400	39765400	41143400	43126000	47665100	44706500	41192000	42628000	43593900	42061900	36791300	43647200	40383500	42166500	39442400	42777100	41740900	46957100	41819700	38676900	39246500	39824700	47236700	44717700	46181900	41195300	42937400	41425100	40681500	40985100	38726200	42814200	47894700	45946700	44176700	43766100	45767600	42571900	44355500	46277200	45112300	44915800	45796300	41383200	44146300	45468400	45926800	44114000	43597700	44005800	43756000	43073600	44779100	42396000	43717300	40440400	44746500	44109300	45017400	44725100	45281800	43301600	43342800	43012500	43524900	43130300	43924300	42649900	44005500	46466500	41290300	43585000	45491000	44953700	44206500	43675900	42850600	42308400	42044300	40194900	44467900	45738000	46604800	44273700	44580400	45725800	42658800	43858800	47419600	42296900	42923400	52296500	41788500	48200400	42901400	44724100	43024700	41472600	42572400	42796300	46982200	45130100	42412400	41778200	43631500	47736900	43527300	45250100	42809800	42162900	42020800	44383400	42063200	52025700	43611700	39700700	44102000	43309100	44843700	43648200	49858700	44134300	41356900	44355100	43995400	41959600	43875000	44859900	42788000	43496500	44267300	45479300	42683800	41104600	40631700	42228700	47219500	41988100	42592100	43386800	38979300	42633000	39461400	42033700	42281600	42637500	41745600	43712900	40392300	42335700	41671900	44540300	43607800	42369100	43305000	44391600	44037900	44045200	42638300	41408500	43243700	41646600	42675800	41254800	40741600	42270900	43597100	42211500	42468200	44093900	47780900	42579000	41110100	42807500	41353200	42777100	40954000	40179100	41893000	42898000	43839800	44114500	43049200	43415500	48458400	42920800	43270500	41512600	43287300	51306500	42122800	44710900	42039200	44392800	41716000	42581700	42842200	44623400	42926900	42919200	41631700	41685300	43128400	42325400	41384200	43079700	42962300	42997200	43870400	40470700	44447200	42260000	42884100	42249500	45158700	45488700	45305600	42309200	41180300	41706600	42317800	42618800	42826000	45367000	45317600	45596100	45621900	42228600	40324100	41188900	48974300	46882200	44591400	44515400	44792700	42115700	38827900	45645600	43307100	42511700	42557300	40167400	45845800	45312600	41307300	43944100	46538900	45516700	46749100	46792700	47129900	40902700	43062300	45739600	49509000	43526500	43978200	44215400	42039800	43213200	42560300	41664200	44128000	44895400	44003700	39999300	45461800	43372600	41114300	44061100	43192700	41423300	43901800	45061500	44314200	45942000	42445900	38972300	50201300	39181400	45487100	41169000	38860400	43442700	42825900	48363200	45429600	43769700	42488400	43526800	47689500	46139100	41622300	41029200	45140600	47318100	46728100	47287000	47298000	47984000	49448600	44413000	47488200	48978400	48196300	46191900
Q9NUV7	1425830	1719540	1701720	1032750	1768930	1489710	1464840	1424420	1277190	1789520	1176330	1658470	1622370	1502910	1356150	1345700	1426040	1291110	1509650	906188	1150890	928234	1363770	1724510	1320480	1248940	1581170	1589950	1133250	1044100	1366350	1659900	1339260	1413990	1409840	1424600	1353010	2021470	1677940	1393270	1456950	1423250	1527990	1334480	1498570		1628460	1416810	1700610	1037390	1474750	1276730	1506940	1494580	1225210		736858	1342010	625141	1690500	1372950	1581510	1218530	1354530	1517320	1691420	1105010	797019	1417860	1374020	1358010	1580920	1446820	1234600	507993	1321660	1545650	1202380	740533	1162000	1218010		659298	1697960	2211320	1703230	566220	462584	1639650	1725360	1612190	1524380	1699460	1766140	1786460	1454330	1457390	1575120	1204140	1397050	1289920	1553770	1536220	1259480	1986850	1492760	1543520	1592920	1549380	1470390	1064590	1330950	1630420	1235940	815214	1409710	933757	1710920	1640000	1439870	1098700	1829490	1198140	1402660	1124530	1288700	1588800	1429830	1384330	1292970	1474650	1010700	1672330	1422590	1259620	1335010	1331460	1387030	1643400	1406630	666505	1363450	1415050	1601300	1620620	1417110	1288970	1255860	1411120	799410			930421	1324500	601519	1421270	1326620	1489710	1050760	1165440	1536150	1517110	836839	911676	1423810	1344230	1311840	1462150	1249340	1695690		1379660	1437920	1365880	878927	1505160	1576530		667409	1644900	2137860	1771970	451818	550687	1826600	1415790	1865550	1331090	1640040	2126080	1781930	1384300	1277390	1651120	1355480	1198140	1584270	1244050	1298400	1666830	1791890	1402710	1664700	1568290	1408430	1354790	1101680	1070580	1457040	1092230	1064720	1475380	986869	1474050	1267810	958074	1150040	1415760	1035790	1222580	1324580	955817	1562480	1179180	1634660	1459730	1340420	820828	1842240	1533240	1254310	1278550	1057080	1293400	1150590	1079430	877935	1396670	1127330	1259090	1237410	1569320	1252190	1465480	1561730	798320	1025520		662917	1015920	534582	1258330	1361970	1159000	1488210	1423160	1093030	862736	1106160	1005950	1316920	1035000	1331820	1583690	493936	1500590	1391920	887452	692250	1179010	1343820		566404	1472480	1834740	1918720	464200	394158	1598190	1571040	1646290	1324960	1397130	1518840	1429290	1650480	1558290	1399680	1345720	1217250	1402560	1551590	1539310	1469240	1362020	1251260	1573300	1628080	1513470	1390540	1174610	963997	1208030	1274480	1007090	1248950	1192770	1195700	1387490	1205790	1014860	1553410	1301890	1243950	1438800	1106280	1847270	1257230	1277160	1302030	1128050	788812	1593550	1429640	1313290	1361760	1084480	1256610	1150690	1558650	634141	1482930	1602570	1349290	1511350	1605050	1296650	1307120	1641700	714192		1333120	982084	1179160	781088	1355660	1555590	1372930	1207560	1374570	1291650	1192680	826781	837765	1308670	1223040	1626230	1461910	1387510	1592330	308798	1466930	1544440	1367260	674669	1280430	1314780		761595	1310770	1935490	1694080	513591	603054	1590240	1433170	1932970	1441780	1330440	1723170	1210600	1430660	1498210	1326580	1312380	1384930	1629240	1468290	1585630	1251960	1478110	1317530	1491540	1288990	1256690	1511770	1246580	1259890	1435650	1135880	942021	1295290	1101580	990866	1200580	912500	858344	1412580	1696260	1088890	1373510	1121590	1371860	1293950	1310250	1419210	1545580	746874	1636760	1390100	1352020	1241130	1299520	1332760	987834	1425190		746864	687926	1353750	1192430	1679680	1291320		1537700	523376			725628	827060	637387	1108850	1290420	1162880	1447720	1251060	970197	1479510	1008200	619945	1594970	1227370	1388950	1270110	1168590	1423270	417253	1290010	1223300	1117050	829666	1458070	1314450		651405	1600620	2192950	1382210	406838	586186	1477750	1398130	1658980	1502030	1447830	1653680	1313530	1364220	1407450	1390990	1265530	1231400	1337620	1402830	1402300	1547200	1398580	1383590	1489330	1473620	1532240	1396890	1358800	1464220	1337970	1281620	911039	1466170	1181530	1328120	1279870	1078220	1221160	1659220	1299750	941273	1210750	1015020	1304090	1260630	1245010	1096940	1149400	1163840	1513730	1715310	1249080	1151330	1220480	1195120	1353470	1152540		1325120	1433920	1141550	1557960	1470940	1294120	938258	1507220	736202			903553	1439570	535938	1251900	1172860	1611320	1344410	1075980	1239080	1358340	1065410	711042	1314030	1129180	1363780	1488810	1552860	1437580	377939	1267370	1465660	1209760	945219	1388390	1361980		610951	1626030	2332150	1648040	537785	271612	1419740	1517030	2145090	1204060	1596600	1791920	1503790	1445470	1236890	1009950	1391900	1265370	1363780	1281980	1379810	1520520	1379540	1441080	1438920	1194360	1385200	1263870	1342650	1378240	1543460	1382460	1698180	1471420	1405130	1378930	1129780	1520640	1580360	1260870	1409900	1606940	1723070	1568550	1388960	1470690	1411440	1472890	1474130	1385180	1053160	1764400	1381550	682229	1281540	1805830	556881	708233	1592350	1265530	1413180	1295960	1281070	1102310	1466660	1523000	1314520	1268840	1279790	1070310	709184	1398170	1535010	1190600	1398520	963009	1768120	1472830	1586610	1438560	790357	1272370	1527270	598894	1376660	911832	1177200	1314760	246497	1449010	1321980	1305370	1345840	1133460	1385230	877318	1196080	1295240	1377570	852418	662566	2646290	2430130	1339820	1663490	1430330	1343200	1570050	1203340	1329830	1499770	1170980	1472300	1427960	1280460	1544290	1391070	1373360	1692840	1613260	1572770	1095770	1556130	1142360	1510900	1498740	1528440	1369350	1532250	1321860	1566380	1489640	1403230	1299310	1689410	1245700	1476660	1549800	1308510	1626080	1368430	1221710	1303650	977774	1396130	1270930	1442970	1392670	1669660	581991	1622860	1511380	657904	706040	1455070	1324610	1628520	1463660	1505480	1423980	1731360	1212800	1566710	1195820	1358420	908457	832502	1244530	1411720	1193050	1114260	999134	2105600	1661430	1647080	1472130	1279840	1271290	1566190	604421	1481470	946041	1230440	1032440	462023	1311250	1575500	1164450	1258150	1595990	1376720	734826	1139410	1443940	1372470	1329950	762518	2238560	2553960	1687690	1425920	1755600	1439340	1406860	1136140	1643520	1463850	1247660	1081970	1314100	1657160	1093980	1593490	1680570	1464660	1551900	1246730	1485130	1316220	1525920	1450000	1342190	1988670	1562990	1504930	1793460	1426030	1358670	1098140	1798250	1363620	1891490	1378290	1644680	1593150	1629450	1501680	1466760	1277520	1345910	1538560	1501000	1325900	2392160	1123560	679667	1364910	1431930	688935	966837	1598330	1358880	1555990	1705230	1530610	1258750	1130470	1467480	1386590	1415850	1178270	1355130	800476	1573110	1366930	1402180	1282410	809648	1559510	1404210	1479590	1467420	1416260	1294190	1909430	613010	1415230	937038	1520430	1582760		1587090	1461710	1506700	1415430	1489680	1695370		1064310	1213340	1398860	1543280	446718	2483480	2527450	1802700	1415420	1523960	1281310	1313280	1305440	1934610	1707670	1761880	1254310	1507810	1727360	1390880	1581760	1654270	1729400	1552180	1600870	1576500	2067280	1770010	1459600	1930680	1839890	1752690	1637300	1897150	1574710	1404480	1121440	1762280	1760580	1626500	1504780	1196100	1984140	1692390	1692360	1677730	1543220	1576890	1823620	1549550	1456260	2127450	1559260	740083	1572630	1548940	724020	799913	1646520	1630090	1570160	1319640	1762700	1894380	1115060	1610410	1450620	1293010	1539000	1396330	660339	1567710	1615060	1499160	1442720		1653670	1633130	1474490	1406190	1734370	1490750	2107430	577497	1148500	1163780	1528530	1634460	507435	1471030	1516690	1682080	1414660	1694980	1573100		1369130	1761190	1703580	1602370	670790	2646160	2921500	1509680	1849310	2308050	1513440	1491680	1364800	1279460	1691980	1626920	1751080	1649770	1470120	1534950	1791080	1652970	1719190	1625560	1997570	1493460	1898690	1592680	2008770	1784610	1974360	1661830	1835660	1730090	1684480	1490200	1718960	1557920	1659410	1464070	1856720	1270740	1974830	1698790	1946970	1510940	1236930	1686060	2008970	1550670	1586870	2046380	1807070	675083	1641700	2044400	664072	926407	1777710	1467390	1860070	1517670	1434830	1546580	1685870	1753870	1870790	1603040	1931930	1570510	1174260	1638850	1939770	914058	1363140	803386	1952060	1819540	1651980	1750100	1910320	1572080	1839350	410275	1941840	1245010	1603050	1746990	579000	1762700	1455100	1323040	1611690	1510080	1562130	1188960	1232200	1359410	1780240	1448870	745693	2882880	3335950	1739770	1602120	2160590	1597730	1498150	1508720	2102080	1490130	1466700	1629210	1772340	1546600	2068720	1486480	1775960	1793270	1870550	1657860	1676890	1694000	1934410	1643810	1740230	2005080	1701710	1728610	1637390	1677810	1749680	1676630	2070990	1640170	2048610	1860470	1795610	1907520	1865800	1716410	1598500	1781120	1635510	1611080	1794540	1556480	2574990	1478450	565113	1921920	2218310	642526	970238	1905590	1612320	1799710	1886040	1708680	2105780	2135170	1705200	1655000	1385150	1421380	1222990	835496	1552380	1978690	1600310	1212240	852758	1913650	1734810	1942290	1828760	1657820	1633530	2210170	574420	1772680	1227070	1701170	1522250	299207	1541650	1715320	1218480	1481630	1555290	1578180		1005430	1679340	1664610	1466590	916003	2809330	2919190	1609480	1772010	2167950	1820270	1542720	1617400	1134830	1737250	1480230	1574650	1372320	1133430	1536010	627038	1801410	2205100	1897470	1236530	974955	1364570	1394050	1514040	1275330	1204910	1232090	460278	1551550	1208820	1460530	1201880	1048410	1489950	1712790	1782890	1289250	893550	1372120	627114	1603710	1426550	1340470	988212	933348	1176400	1077230	1815160	1499440	1072280	1123690	505362	1571700	1180310	1270890	952733	841406	1484010	1501080	1699810	1423490	1252610	1492630	560435	1392210	1409100	1386680	937557	1059440	1416280	1599150	1573070	1372410	1107370	1470060	539389	1742410	1285110	1330650	1208470	1480410	1210000	1382540	1396280	1225830	1478780	1385330	1389110	1510510	1605180	1379480
Q9NUW8	465657	394672	434075	476819	507137	499981	385647	518976	439933	466842	510106	512229	512746	461772	375089	489786	485695	449535	466353	457226	509808	423656	379999	452704	506184	373110	549203	419601	450010	477145	367357	421565	469510	497528	454661	477108	451000	370192	498985	400656	496157	502244	453687	406121	477492	339240	467240	447780	545899	404611	469354	501544	467399	514838			318044	343777	488255	446451	433935	473118	399821	472139	517814	472232	396926	380201	460673	522024	348621	447357	469046	444318	462108	435887	447380	470335	507454	455854	448982		316494	503063	550653	550668	478432	387072	553890	556619	447932	432710	426955	394555	467153	478060	434062	414560	494270	386324	501543	390156	493781	465728	514656	523084	509170	447384	560869	488756	454082	403319	393407	294161	381164	428789	428071	426861	469820	436538	358541	473339	377387	445910	394891	390442	426825	406125	450238	399301	455567	324478	440530	483993	464356	412794	406689	433739	428904	379655	341782	363167	457701	495776	505770	478878	377724	423123	430051	426198			398357	428095	491195	412324	448310	427445	393136	363568	435892	401527	400537	331373	447966	436224	399948	416256	495843	503168	312060	374536	467728	385111	524676	423257	338289		446349	418961	401961	462353	448790	339598	414659	489974	426851	402134	436493	411258	405236	550823	448803	483226	543328	464720	496224	446621	400481	475135	435339	530600	499751	416867	506915	492906	447461	380045	428687	402500	418804	393877	477694	370132	402131	384422	357685	446081	421559	322654	570376	339000	334396	482575	393706	424201	410873	410032	462664	372549	359206	473818	473582	444330	398397	397510	286836	442416	401943	401166	540578	370280	334588	465750	453759	409767			422903	418702	472551	482869	426009	365296	416167	427113	401911	343627	474514	414860	323277	461428	365880	409874	419266	453898	430018	360659	488242	477056	394125		385236	470781	431851	470848	300321	381803	382820	406421	418892	407788	392304	381907	335512	447350	413906	372216	542408	489081	385344	411526	496896	465109	454123	373643	357992	518684	449290	458144	418319	318821	413233	345215	398520	412920	455372	364800	388859	408304	385353	525808	465734	394973	465788	412577	498370	390143	456804	381985	285446	351717	401381	459788	409711	456324	396047	431100	436125	395904	367170	377641	469489	352915	597467	499084	391800	388109	415338	441507			444122	467266	493242	417554	442384	485014	478252	383540	526590	408255	453066	335268	414010	421603	399238	402942	486316	465236	421810	474730	457098	439124	415544	395866	378671		422261	377601	397707	523371	373397	363686	435224	502310	387809	442563	440316	386657	358709	420291	487500	380780	410006	433700	439025	511562	521075	463688	443539	515127	446709	387086	489244	496002	345936	382241	444010	421864	450732	479795	350778	529467	578913	441648	454001	451848	365777	323455	463745	421691	414973	404586	420393	456824	451926	318871	564937	372070	373801	419856	496338	439999	532775	442710	395845	477604	477309	455863	510544	477754	409224	452231	371706	402293			420623	403100	644219	344554	426791	491351	368849	448149	475060	451453	397487	339442	392374	409847	421158	453950	497317	475775	385928	458249	504237	452664	587605	455060	373550		458500	418244	337099	483784	476960	273420	487977	464935	397579	464902	435069	366275	452684	417242	435081	574636	470616	388217	500934	428479	534797	449477	409257	468978	477084	498342	530001	466166	413265	316754	444756	434628	412992	465684	455032	421190	429445	392047	390823	414853	406270	382150	394231	407059	417879	502743	480364	511250	330252	360842	410808	477432	498714	475198	415359	439411	511180	487644	368239	333092	425986	417048	604859	477985	402526	448341	417525	440109			415606	337435	376360	488639	442427	472974	395891	394260	452355	407576	401939	290027	403397	444981	428847	506520	409456	405856	411225	484734	499248	430544	436572	449380	466651		428956	435874	439381	447520	481108	425681	506238	483402	421249	446721	486907	454922	447426	490426	546616	556864	530316	486322	479755	487434	450675	410036	426217	495233	452226	445140	492894	536454	403257	519414	431463	531666	460342	508868	431854	458469	440627	568967	594200	482616	495507	554386	490829	475744	439372	530088	501773	463768	462811	430209	528336	472988	460658	443096	481191	346681	344685	336799	508830	394193	453817	448991	483663	464322	491894	405709	467304	367657	473548	439108	237975	517017	409723	422134	446699	321687	492377	491365	520570	520137	456765	499900	367314	363576	432892	382267	438518	503446	339201	450503	475635	457422	462841	410172	420011	344552	418640	452953	502114	445895	407199	526803	369974	453253	409973	431093	395455	548264	427329	464201	537174	532328	478583	397078	475253	546471	474748	466854	431451	452805	506535	505717	425688	517945	558350	522266	457103	469472	530379	461479	444519	518951	456760	416135	473327	515548	428860	403022	430043	534800	416990	505687	416947	386928	432995	467394	440461	523825	394232	403658	369866	435074	392547	358473	444562	464483	513344	453761	416556	587763	453831	414893	544895	378098	424287	428117	247427	533284	367681	456320	503116	277733	389289	487271	372055	353601	426885	490972	358235	301978	448288	437273	445371	512858	379403	452047	420586	417986	491521	437246	459289	335132	362432	356831	442657	461393	402620	476173	447700	439951	463334	366199	417742	484623	455908	513723	426197	449725	591248	515472	423574	469436	529308	521738	504162	528208	469540	543938	409395	516275	488162	424764	420273	521090	551915	503528	515070	326040	412147	492573	417693	574289	466078	420294	462750	522405	356550	472673	433064	562544	428757	477897	446170	492947	432936	471367	490062	442981	323487	413089	469217	490972	487466	512742	387348	477085	489451	492614	379538	468946	475606	270544	357633	419423	437800	496103	450606		447270	439499	467934	450559	409025	432315	451011	418524	429190	382986	464110	548099	419363	447321	446919	495052	457252	427762	466184		375643	538436	428450	464208	554437	497804	538296	374453	474686	445667	430775	495840	434363	460976	411688	422037	583231	541170	416849	331452	482555	396623	489182	460162	465299	442710	425648	426553	517553	441159	403053	454744	437748	403994	465166	423551	411548	413893	453129	405824	497934	474719	481955	482399	403678	399689	469826	427506	437940	506541	487092	444813	402014	487628	429040	427130	399446	327205	384144	487932	450647	401320	451051	523461	510519	428188	447158	418908	497983	436682	244184	459301	401792	399976	351096	397938	501476	501082	373955	448944	451201	468745	511186	344152	486772	463958	482070	449801	402166	419377	489226	425775	365091	515428	535198	281756	413397	513676	488325	465674	545161	438211	459372	420125	473317	430256	445848	422865	323831	559061	547984	578218	446953	524444	638701	533467	481828	502587	538580	466530	451921	491375	524005	530005	511962	595433	359872	506861	503870	568003	505040	460663	505379	664947	510248	557898	417599	463381	552708	557264	490465	602455	563902	469129	529543	441874	480649	545911	410749	544334	484241	400322	398975	375257	523448	466167	522497	687834	471968	545108	472211	490265	447240	360529	470415	514729	365417	490916	394866	374950	613491	361796	503556	541587	541928	592623	532861	503894	363379	343838	573190	407900	531264	551735	461935	517695	711748	565412	632703	446473	486689	109129	461777	639398	484140	685621	442025	521074	537536	505790	483311	486527	484954	614139	588820	580445	518171	555543	624407	521446	602469	629903	586702	595422	576580	675990	619447	496054	614764	614161	633986	555668	546172	573038	534304	538661	467288	602571	520164	537402	584333	717096	550231	584805	562258	603269	604697	595224	650589	523884	591059	578283	646287	526244	565192	574675	562390	454702	496820	445072	603425	661651	581395	623072	650323	604838	520293	528450	603855	603575	640734	538301	356385	654802	500402	490704	587338	265800	536109	597109	554330	634042	617366	550778	540029	368978	683026	478469	653515	592330	472683	525814	602684	573526	562389	484243	594570	372486	658310	578302	582461	573669	416489	687013	536896	673487	678196	697902	685962	699127	598176	505759	707331	672025	591920	639070	717320	639158	461473	658254	718678	564963	688037	609767	587623	707296	768058	584194	661300	530031	530014	627590	539976	606788	652705	562972	770762	732207	755574	658711	701990	597811	509253	646070	542144	599037	732484	560960	584909	715356	683506	642934	716117	536745	475627	568214	578800	482098	663662	554771	707541	667412	628475	678295	637314	586664	600619	626780	540569	625068	680156	528769	639892	551532	675441	600133	561106	520123	459386	681945	619072	651398	800474	658533	691623	759173	635776	617030	566398	612508	632861	744418	702839	757753
Q9NUX5	51209.1	40652.9	18658.9	53374.6	39081		37380.3	16866.6	24675.6				35090.3	38162.7		45273.7		39500.2	20562.2	22993.6	40644.9	46125.2	26617.8	25283.5	25088.4	41900.2	31656.3		6088.55	13824.9	17537.3	15701	41803.7	24109.9	36815.5	32623.2					33441.9			10177.2	53756.9		22790.3		33502.3	17463.3			30823.7	21001.3						22737.6	19250	40241.4	33188.9		23143	11328.2		21553.6		21778		19698.7	40523.4	31813.9		19341.2	36809.2	36927.3			21755.3		5074	30544.8		23319.1			21526.9	32909.7	22278.4	20747.3	24514		29937.1	24239.9		16971.8			18611.1		18432.5			21032.4		18552.1		28191.5	25062.4	25001		25065.6		29964.9				23964.7	23442.8				41210.7		31009.5		12349.7	29960.7				22048.1		19628.4	29409.4		29069.8	37430.3			15598.9		40089.9	24411.4			46204.6	46714.9			24282			42789.8	34801	22513			50440.4	17117.4	24911	21707		28014.5			28893.9			26373.7	15732.3	16110.2						18934.4			23666.2				28648	31442.3	25658.3						16002.8			12628.1			27825.8	15534.6	7398.57		24450.5	22457.5			26567.6	19881.1				27142.3	13857								34961.1			58182		16579.9					44849.5						23036.1		23661.2														16945.7		36930.5		23281.4			23944.7	36901.6	11760.3		19420.1				24306.8			28133.6	33902.2	15245.3	22787.4				23421.5				37130.6	15077.1	22440.9	19881.7										14873.1		21259.5	72632.1			20334.3		19251.5	29888.1			47036.3	15623.9	33466.7	22817.1			49457.3	36569.2		58004.8	29314.7	21093.1	17348.1		25014.1							29716.1			24450.2	19265.8	31705.6				36402.4	24963.3										13909.8	22019.7	38391.8	42582.4		30920			24098.9			22439			31611.8							22179.8		24400.1				45274.4	11970.4	26355.1				22947.5			7528.23			24261.4			22957.9		23347.8	28355.5	12360.6		19626.7						24984.7												30847.7	19594.2						31309.6	15667.3		22272.7				29780.4		25694.4			40152.7	30749.1						12443.9			24109.8			36678.6			28501.7			22528.3			9247.18	22774.5		18726.5		38731	31995.1										26087.8	7988.09		24053							32545				19595.4		23383.2	27104		29142.1	26435.2			67037.2	45125.7		101513	24671.8	33497.2	22628.5	30775.2					19678.3		21511.2	33615.1					27025.5		38080.8	22178.1									21570.4	23882.4	23697.9		16349.2						17685.4		16784.2				14526.3		138062	34309.5			31636.7	16367.8							34126.8	81294			8157.42	26486.7	29313			48140.6			16550.9		19108.4		15764.4			23916	18257.2					30631.3				31088.7							12381.6	24754.8			27166.6			45841.8	8751.36	33262.1		13470.6	31460	16909.6			28955.4		21952.2	20416.6	22822	34480.8	23015.9		25551.1		42354.5		29911.8							19082.6			43907.4	24127.7		40605.5		21538.2	18036.5	20897.9	19167.1		22189								41719	14895.9		32485.7										18374.2	37158.4		15990.5	19188.3			25910.6	22098.4			46510.2	19337.2		14871.4					32111.4	47127.2				12581.3				36879.2	25382.4		21519			44017.3				25687.2		17426.5		51613.6		27895.2		34963.7	32496	20820.6	21407.3		28168.3		29069	33948.1		35515.8	22646.4	34672.2	33504.8		31938.7							17510.4		29653.2	47263.9	39916.2	18827.4	37263				33046.9	42076.6	42976.7					45481.4			17938.1		23755.7	29639.8		17458.5	22760.9	21400.2		25341	34588.8					24286.6			20726.5	27519.4	19998.1	23081.4		30705.8	23908.8	27602.9			16265.5	43137.3		17165.1	33455.8	22611.4	45564.5		39375.6	23244.7	24289.2	38583.9	15082	28100	17278.1	18288.1			24207.8	25988.3		24854.7	23937.3	21069.2	13094.3	25186.9	29675.8	18311.2	17390.7	20099.2		23219.8	31015.6	19105.5	24889.3	39105.4	27622.6	29439.3		32948.2	42170.4		8454.43	24654.2		16845.8	45891.4	27702	25959.2						15581.1		31399.6	24991.8	23732.1	19088.6	47210.3	19492.7	22503.9	25442.1	18145.1	38189.8	33586.6		38012.9		33167.9	28492.1	34318.6	31479.4	21097.6			26369.6	25557.2	28222.2	42034.6		29097.5		25489.1	15693.9				15700.4		19122.2	25480.8	12266.8	31096.8	19639.5	13120.3	36394.5		24304.2	16843.3	21570	26025.2	19137.1		29529.2	31694.4	30168.6	26246.6	20071.2		33151.1	19737.8			28507.4		34853.2	31371.1	32419.4	15304.6	29664.1	27863.5		36208.6	20392.9	33271		20540.1	30485.9	21528.2			29842.7	23913.8	40996	16273.5		36469	28458.2	21249.9	14929.1		24820.5				26315.9	20900.2		21805.7	23752.3			14682.4	35717.6	36918.3			21887.2		22456.2	26755.3	30174.5	39979.4		40876.3	25272	42997.2	4989.6	13877.2		21099.1	25721.6	32134.4	20911.1	30560.3	14450.9		39491.5		23190.8	12315.6		20663.5		30458.4		26172.8			27685.2		14971.8	26077.5		35064.6	24174	26683.7	33772.9		16692.9	30639.1	33563.4	20680.6	18874.2		15410.8	24345.5	36921.1	24902.5				24111.3		14572.3	21072.7	32325.2	29446.1	33046.5		20047.7		41245.9	39312.9	37852.4		26832.9	25125.6	17117.1	25275.7	27332.2	15679.2	26474		14244.9	32689.2			21773.1			32976.1	24117.5	29108.5		30780.3	29075.4			24822.2			21721.5	38194.7	30659.1	27083.5			36096.4		39262.1	31014.2			21766.3		23107.2	25826	36420.5	43860.6	18145	28853.4	30045.6	28368.1	27048.5	19293.7		34541.1	36072.8				20340.4			10674.8		34574.7			31350.8		28295.5			24813.4	42386.5		38338		26924.8		20940.7		38261.4						23215.7		25297.7	27792.6	28138.4		24965.9		29153.2	25787.7	19341.9	26679.1	22140.5					33284.3				34962.6			30036.4		29649.9			29089.3					26683.6						37904.6		84029.6	28217				18120.2							26077.8		27091.2					84807.7		56160.1					30947.1		17471				32890.2								35827.5	46443.3						65788.4				18662.3					28788.7			62040.8			41819.5												53570.9					101785												24430.1							17245.2
Q9NUY8	6110440	6141140	6061960	5637250	6376360	6700570	6598500	7008480	6391330	6344080	5821980	6514650	4946930	4667000	5117760	4307430	5708430	5978980	4997870	4714300	5044660	4747600	5035580	5028000	5412790	4906130	5163290	4107100	4921930	4895920	5104840	4241220	4915340	5170630	5482500	4999320	5174950	5337880	5547280	3820670	5065720	4996010	5126780	4865960	4364890	4696370	5210960	5065570	5055830	5022290	5153680	5141680	5016650	4814390		5208910	4186360	3530490	5077420	5007150	4997250	5103880	4514600	4983470	4929500	4607780	4603380	6531160	4166030	5398130	4528500	5183690	5339490	4782650	3797550	4997760	5035460	4952360	3404810	4952610	4797980		4703870	5695200	5348110	4336160	4643140	5036050	4706800	5104220	4340840	5558690	5121640	5234120	5360950	5717420	5592360	5574140	5198820	5725680	6263420	5395270	6514630	5480320	6307650	6845770	6608090	4839460	5559270	4633460	4428120	4837580	5008350	4209610	4687950	4825450	3743030	4899700	4761940	4394290	5789850	5436760	4706000	4202770	4642070	5521270	4497400	4800500	5448140	4448490	4191630	5145630	5182490	5441970	4828420	4432340	5049880	4701320	4531480	4893790	4495970	4961620	5150290	4557690	4321230	4756390	4393930	4660330	4629670	4014110	5058520	5104240	3857980	3525710	4330230	4912240	5124880	5057210	4442320	4877390	4947140	4535700	4972680	5476120	5141660	4994490	4983850	5295280	4582260	4566600	3269210	4507130	5036930	5098230	3254130	4589890	4853100	5002920	4219460	5021740	4625870	5130750	3486230	3627480	4579110	4929060	4879620	4192090	5013370	4936620	5063500	5864660	6529430	6693560	5771250	5137450	7109220	6296300	6253160	6443760	6446440	6498620	5370150	3891760	4857270	4422840	4779570	4213530	4245110	4163480	5063130	4143600	3715930	5373040	4705390	4723240	4897250	4526090	3984390	4464400	4312100	5164460	4568940	4365230	4833160	4841240	4277850	4464200	4755170	5000590	4846420	4376620	5211510	4228310	4697000	4681320	3883900	5330510	4507400	4760930	4652350	5279880	4858230	4412370	4794990	3980410	5242830	5759720	3655950	3777230	4105670	4417860	5132390	4718630	3976360	4571930	4932470	5533810	4549370	4487620	4760110	5259030	4968810	4784700	3136220	4822700	4127940	4554730	4239190	4458170	4197550		4411690	5012670	4102440	4726570	3067870	4175680	4766000	4407780	4467150	4549780	4348190	4527980	4855010	5911260	5488180	6336480	5799920	5253740	5793840	5711600	6510150	5758630	5406740	6281200	6280300	4072730	5181900	4528230	4705090	4786060	4883300	4933850	4979380	4094270	4212360	5223480	4433100	4859410	4973100	4849170	3950230	4636300	4857080	5606580	4307630	4411040	5250800	4789710	4794850	5201920	4837560	4386110	3891070	4391960	4461640	4367800	4879980	4395250	3929280	5295120	4855760	4721300	4713840	4163960	4801570	4947320	4578050	3644300	7463300		4568770	3990290	5036580	5155690	4427480	5218530	4674270	4282660	4272600	4671220	4436310	4693510	4742730	3899540	4434080	4802950	4945570	4618870	3377070	5401720	4112940	5101910	3374230	4657760	4127730	7462440	4115140	4477810	4483880	5270820	4081670	4006910	5036110	5264460	4466550	4663350	4480080	4854210	5457260	5620550	5899310	5276580	5967780	5826980	5413470	5317270	6474720	5608170	5876640	6761200	6224850	4534340	4545680	4033010	4465340	4768310	4580150	4705190	5061450	4287580	4231190	4580860	4072740	4256910	4539790	4734890	4703220	4939100	5143780	5074090	4919340	4554900	4647690	4942570	4987470	5021180	3951400	4288340	4902240	4619370	5199870	3735480	4030610	4694060	5347960	4044280	3483350	4161000	3957990	4616740	4380280	6192280	4860720	4171620	6888160	5879270	3873580	3018440	4461680	4648320	5104840	4457400	4817740	4524210	5675310	5118150	4279940	5375240	4364280	4908970	4687530	4496900	4256520	4625760	4119280	4017200	4887590	4878280	3430560	4339110	4409320		4346080	5240420	4414650	4690650	5044330	4008500	4955070	4955880	4818110	4821100	4192560	5190550	5008980	6033550	6873800	6750720	4917820	6341420	5631160	6659900	5927670	6365250	6148530	5158780	5694490	4213590	4683710	5402400	4911290	4748720	4760840	5008940	4417210	4339060	4507150	4210900	5501550	5579430	5151110	5050110	4833430	5018990	5522360	5887750	4786310	5075780	4909590	4593120	4830010	4822340	4628400	4939150	4340000	4577570	4198100	4825020	4658310	4757820	5505450	5071640	4616940	4649190	4117400	4804110	4238110	4520310	4633730	4224460	7268340		4079960	3365470	4317270	5515630	5267260	4612680	4795680	4718420	5001450	5184440	5480290	5526610	4985800	4793400	4925960	4578900	4603370	5349770	5422690	4653410	4835710	4253680	3301630	4038770	4841330	5269330	4065100	5464880	5080660	5382610	3343600	4494860	4851760	4769010	5214240	4656990	5129980	4984950	5032100	6520440	6132920	5500900	6104710	5756830	6078300	6765050	5666120	6381380	5832340	6898820	7027140	4680400	4821170	4815450	4670050	5396640	5445800	4734380	4977960	4424370	5121620	5192000	4743350	5162240	5000630	4394270	5265050	5063090	4911690	4813060	5306440	5009760	5474170	5582700	4942900	4766600	4337740	4993460	5166130	4847960	5246610	5289940	5694610	5691650	4523100	4821070	4991710	5033070	5356150	3729760	5196660	5167310	5432160	5435000	5313100	6176260	4882280	4697710	5377290	7065530	5535300	5575170	5033460	4880270	4929690	5176480	4527470	4525030	4281550	5673130	5137600	4977260	4820810	4870760	5361480	5331080	5876460	5717360	4708300	5560890	5050700	3747570	5040390	5619940	5340690	4950080	5030880	4618620	4002830	5148450	5244620	5016620	5883420	4654270	5584160	6838380	6115590	5281800	5994470	6738770	6079220	6510760	7200620	6753760	7410460	6220680	6637390	5424850	5143460	4137000	4462510	5233360	5606700	5363190	5234720	5481990	5605700	5148980	5039320	4804110	5022700	4559910	5460600	5288620	5473780	4716060	5324780	5638960	5364900	5070080	5172660	5353770	4841590	4032000	4799970	5160560	5494380	6304170	5026250	5326000	4989070	4874780	5707180	5096130	5174880	4884390	5678810	5223980	5856200	5474140	5808490	5202800	4491690	5017490	5692780	6676700	5557950	3715420	4892320	5009170	5117740	4821640	4976940	4925680	3909320	5861750	5786620	5630260	4402040	4863340	5313560	5613240	5453710	4508280	4669180	5191920	5337330	5910730	6192620	5591420	4870840	4598000	5182980	4749560	4170300	5503430	5179710	4997680	4687020	4813100	5884770	7667860	5857830	5361090	5624260	6115040	6253920	6550260	7425260	6525160	6987510	6767170	7087070	5276920	4979250	5152900	4707020	5343630	5596310	5603280	5254350	5319130	5091640	4799180	5201820	5510040	5135860	5726330	4204450	5320670	4940350	5870030	5293160	4831170	5114450	6005760	5948560	4804830	5389210	5145650	4552920	4757390	5046990	6107170	5679580	6200510	5687670	5286970	5396390	6021480	5175620	5265010	4386160	4559850	5286760	5228160	5382690	5342260	5969590	5754710	5656200	7068610	4845610	4457260	4550740	5369020	6124870	5205000	4611340	6162210	4519690	5696240	6050810	5823370	5058520	5469420	4220130	5549630	5436660	5720010	5124050	5166410	5313210	7490830	5000650	5281090	5360530	6170280	3849770	5002030	3967480	5839810	4717690	6135930	6422560	4647050	5830900	7380190	6732620	6906140	4966180	6589670	6839630	6672420	6270970	6116510	5994130	6284580	6172000	5092020	5287300	5240000	4796450	5417450	5281430	4591870	4466500	5042130	4393210	5119440	4433980	4761600	5974350	5666210	4337660	4570590	4769110	4354720	4724250	4926450	5655280	5345530	5045780	5947300	4788970	4543210	4253640	4169400	5146340	5342960	4828610	5502540	5263260	4945740	4575550	4948840	4825090	4251490	3579840	4780960	4598250	5309260	4892240	6399970	5624610	5031700	5423720	7119230	6146780	5456450	4440200	4427700	5272620	5335080	5152840	5306920	4164730	5536690	5096150	5360490	4785620	4799280	3152770	5298630	4782720	6686130	5789130	5692200	5707460	4483200	5450950	5917880	4347070	5327760	3452800	4254760	3737830	4991230	4992510	5358090	5553020	5461070	5309350	5365130	6280430	5764910	6333400	6693690	6628900	5351970	5684680	6635020	5362420	6056770	6918670	4600900	5491840	4588430	4203120	5062810	5247490	5192430	5326970	4882090	5326520	4502870	4901120	4424930	5339500	4140220	4891990	5668390	4742910	4955750	5947530	3986490	4583450	5025730	4743880	4799760	4984140	3817780	5514400	5227740	5199110	6105060	4778970	5818490	5442840	5609530	5384140	4752980	4713070	4592990	5188050	4677720	4250520	4651660	5910600	5750060	5142760	5741880	5497570	7484890	4574620	3231350	4704780	5484770	4442420	4547540	5228990	4790680	4547980	5024100	5484620	5897890	4674310	5101510	5136600	4679210	4547400	5216970	5122200	4851970	4932430		4943810	4762300	5099300	4763220	4967880	4210620	4879180	5039800	3977310	4648060	5247910	4868710	4161340	6325020	5860830	6215500	6170380	5733350	6305100	5659110	5534220	6185890	6002460	6047130	6691570	4510850	4317200	4844490	4722080	4436440	5228010	4959670	5445420	4366770	4774510	5151920	4959490	5113750	4561030	5432670	4492120	5019660	4461230	5459670	4822460	4485550	4930340	5289310	5058520	4877140	4642590	4405520	5066790	4729630	4552330	5553300	4767870	5193840	4700820	4437300	4957450	4993990	5095040	4162790	4644720	5030070	5284930	4780000	4555990	5930450	4558690	5010030	5490120	6605040	4961780	3601340	4607830	4790450	4465580	4938760	4479110	4357760	3519240	4973750	4579580	5480150	4586980	4477320	4507790	5100300	4474790	5372870	4953320	5165240	5616850	4737290	4480990	4745340	4531350	5245550	3948400	5082670	4147850	5112330	3782440	4813980	4823080	4442520	4226120	3817540	3954970	4589630	4296550	4321490	3979920	3932110	3985590	4664380	4232840	4203120	3769000	2754410	2824080	3686540	3310760	3100080	3085300	3312520	3333600	3575270	3496640	2978760	4460050	3500490	4654950	4015600	4604360	3999750	3295490	5477860	3839680	4159650	3634840	4434220	3849260	3108680	3300380	3764640	3938450	4902160	2852600	4009100	3255080	3690600	3772760	3729890	3036460	2775220	3612770	4059750	3904310	3726930	4296990	3678320	3935230	3196710	4220550	3598620	3546530	3202290	3637630	4201370	4308760	3593450	3712060	4175960	3972920	3999730	3803940	3756670	4298360	5013190	4666450	4722900	5138350	5489990	5678160	5206920	5594500	5253870	5162430	5413200
Q9NV06	6743640	6544790	6686460	7467520	6963560	6935770	6876020	6620840	5906480	7531990	6448980	7152790	20628700	21721600	21541200	23371900	20555500	22014100	19294300	22208100	23177800	20213300	22044100	23717500	22363200	22242200	20939600	25407000	26197900	23344200	21836400	21923300	22166100	22250500	23905000	20917400	22491800	22699200	21100100	23790700	21142700	23062200	21699900	22772200	21562700	23095000	20161400	21765800	21221900	20700700	22030000	26216100	21553000	21452700	12118900	10499200	22490200	18096200	23143900	23382000	19562500	21779700	24857000	24599200	22066800	21419300	22909300	23017100	22912000	23333500	23030500	24009000	21011000	21596600	24201000	22738900	21968800	22239900	18500400	22884700	22907500		20958700	19883600	21954100	18823200	22458000	24214500	22598900	20990500	21145400	21995400	21712700	22967400	21457500	6913170	6877190	7543720	7292700	6584040	7659680	6965610	6823040	6386960	7165050	7151860	7204920	23493900	22969600	22158400	23438800	23091900	23518500	21783000	23091500	22382300	22708400	22681300	21543300	23454100	22824400	22989200	27132600	24862900	24232800	22631200	22072200	22928400	23332700	23795400	22670000	22694600	21319900	22839700	27593700	23490500	22157500	22552000	24706300	21744000	27222400	21876900	24831200	23230700	22430100	21364700	26921700	23937600	25030700	23563000	23955800	13452000	22859300	18437700	21786700	23602600	22782400	21645200	29121500	23196200	21630700	22798200	26598500	22952900	22839600	21920600	21994500	22354000	21090500	21897200	25904100	24196600	23254300	24524800	20367700	22673800	23228800	10566200	21280600	22691000	21248800	22625400	21908900	26778900	21482400	22302600	22718500	21318600	23022900	21188200	22178000	7752170	7426190	7093290	8610510	7334160	7133420	7447130	6726450	7182110	7580130	6779480	6068650	23474900	21672000	22563400	27809300	22674900	25423800	23539700	24367000	24721200	22825000	25400600	23516400	24630300	23644100	21274200	28592100	26172500	25163800	23943100	24155500	23652500	23294800	25193300	24780400	23283800	23150300	22521100	29990700	23818000	24175900	24441700	24031400	25613700	27565000	21998900	24082000	24487500	23686700	22029100	28498100	29295400	24890800	25615700	11846900	12996200	26396000	18024200	22826500	23227400	23110100	24409000	24441700	23059900	25807800	27298100	24487300	26154200	22436700	24741000	23487200	24093800	21755700	25391900	24108900	26231000	20512100	26265300	23853600	10036200	23065800	23053100	22891300	23144500	19784100	26509700	24090200	23389100	23359700	24006900	24121300	24418000	23640500	6604720	7024240	6697990	7748910	6320760	6372670	6437940	7657050	6684670	6482310	6679210	6495860	24468400	21631600	22589100	25975800	23367900	24946300	23917800	25269400	25399000	23815800	25144700	22608500	23841600	23741100	22938300	28432400	27190500	26330300	23093300	23796700	23778600	23979200	24079100	23532700	22550900	22284100	23354700	28526300	23628100	23672600	26014400	24179200	25050700	27150500	23244300	24230800	24452900	23663200	24198800	25376900	23759400	24056000	21828300	14979200	10561700	25338600	17888700	22906900	23412800	24604800	22753300	27023700	22319300	23376100	23388500	24166000	25783900	24521400	24296000	24882700	25804900	24722800	24487300	21038200	25391700	25335700	23689100	18295700	24385000	22732800	13559600	22374100	24230300	22684200	22667700	19428900	26788200	24434200	20217400	23110200	23372000	24874600	24762200	24662500	7011960	7846870	7228590	8478870	6542300	7043890	7800100	7638670	7166560	6810730	7488140	7946610	24762100	25055000	23819100	23852600	24038300	24826200	24414500	25618000	25093700	22655500	29789900	29381200	24288000	23796500	24612900	24246800	23919700	26131100	23016100	24381600	23545400	26404500	23821500	23747900	24611600	25702000	25362000	23199500	25137700	23056700	24418000	24208200	26437700	26359100	30192200	31727500	24846600	24468800	24817900	22653000	18087700	23688800	24804300	22439200	13375000	26257900	18348500	25651100	23723200	24881400	25504900	24323900	23424600	23150500	23692500	23472800	26211000	24376500	25934000	24815600	22841400	25082800	25068300	19415200	24379000	24272200	23530300	21777400	25573000	25227900	10644300	21928400	23050700	22963100	24117300	23115800	23599800	22364600	22784400	23104300	24543200	23296800	25441700	24283800	7050300	7373620	7000720	7649980	7891280	6433650	7514070	6809920	7260390	6837870	7274540	6922340	23874600	22772200	21992100	24016100	23370500	24781100	23034100	25070100	22526900	23373100	24671300	21428300	23480300	23041100	24117700	26470200	25549800	25459000	24785300	25413300	23892300	23775000	25130200	23031500	23424000	23931400	22573500	28567700	23783800	23642000	25477900	25611500	24216900	23179900	23691100	23090900	22087700	21810900	23118900	25300900	23699800	24539500	24822200	14684600	12689100	23373400	18945600	22881100	22968700	23621000	22567700	30363100	23614200	24685100	24194300	25274600	26541600	24339100	23515600	22910500	23070600	22961000	22813800	29683700	23901700	23396000	23609500	22145300	23861900	25023900	11363400	20757300	22520200	23163600	23399700	21712700	28800800	23018400	24336800	23552800	24901900	23124600	23266800	24312200	7095230	6566850	7842760	6511690	6351770	7313450	6951300	7218470	6847260	7174020	6856380	6542420	22275300	23286400	24264900	22749800	22835900	20646700	22790300	21392400	22586300	22023600	22713200	21545900	20911800	23663800	23788300	21248200	22772300	22788300	24260500	22861700	22747800	21496500	23467000	21638000	22874200	24042100	22655500	21774900	23654600	22210600	18890700	17349100	23550900	21946500	20646700	21972100	21323600	23386000	26013600	23788200	21723700	22655900	21602900	22596600	19568300	20887000	22905000	21546400	22456000	22591400	21269600	22039100	23129000	22296800	22289400	21281100	20843300	16455000	26533000	22210100	22658800	22316500	23587500	17077600	23058600	22330800	23651600	21123500	20446800	21797000	23430700	21350300	21932300	23140700	22957100	17555000	18854400	16954100	22560800	22015800	21568200	22198700	20680100	21661100	6778380	6486730	7371690	6951800	6835250	6589790	6431660	6225660	6588640	6787490	6795370	7652540	22516300	21924300	25478400	22206100	24296900	21698800	21992800	21446400	22227200	21917500	21636500	20760800	21086100	22126500	28036100	24676800	22111000	23381800	20857000	21982200	21974400	22131100	22238500	22271800	21174400	22759400	21489700	20708100	22477500	21617200	18118400	17132900	22588600	22429300	20922400	22541300	22024000	23115500	25132400	21541900	21296200	22920700	21456700	22568200	19442000	21835100	21970600	22647300	21609900	22329600	29225700	21377100	23451800	21501900	21422000	22595800	23217400	16343700	22423700	22778900	22722700	21985300	23879800	18293000	21416600	23289300	22934600	21801200	21711400	22575400	22824000	21088400	21069200	22393600	23150500	16425900	17800400	16897400	22515100	21137900	21474100	21546600	22048600	20527900	7294160	7403840	6770670	6733520	7605600	6403840	7324200	7495800	6679690	7002430	6842380	7053580	21339600	19954800	21586900	23629100	22062700	19625700	22064400	21471500	22484700	21155300	23271600	20031300	22216800	21818500	20493400	25556500	22551600	22350800	20954000	22446400	21430400	21490200	22779400	23617800	22384700	20706400	19394000	22594000	23890500	21780600	17715700	17519000	22499200	22807500	21204000	22071900	21413900	22399500	20218700	24064700	21667900	19816800	21233200	22189800	20137800	20621600	20703400	21951600	22244400	21226800	18548600	23970200	22024900	21911000	19977500	20839700	21368900	14198400	24048000	21070500	21864000	22794900	22276200	23711100	23614800	21810300	21271400	20513000	19724000	21162900	31321200	21802000	16358600	21121900	21051700	20228200	18909200	17281500	21371300	20937500	21443300	21017400	21201000	19977200	7287940	6914830	7147280	7765690	6952930	6201400	6395240	7456390	6762320	6479850	6300490	6710320	21769700	21142300	21498000	24711100	23675400	21749100	23986400	22457000	22852700	22332400	22280300	20941300	21427100	21977000	19221100	28098900	24024200	21997000	21003700	21097200	21978900	20420600	20763900	23115800	22856900	21975600	19392500	24938800	26347500	22897700	19063400	16800400	22797200	24198300	20987600	21582700	20519600	21948700	22891600	25785600	21733900	22169400	19385200	23309300	19965000	18678000	21208500	22306000	21278400	19450500	26578600	24792400	23705800	21732500	20058800	22148500	22343500	17629700	24355400	22501400	21712400	20811300	23145200	20018300	23491900	21516400	22094900	21407900	19265500	21790900	20359400	21676100	19230300	20697500	21119800	20893200	19417400	16429200	21882500	20647900	21789700	23386400	21713900	20385900	7723940	6601230	7143980	6486130	6287270	6170570	6395600	7187540	7479100	6297930	7356000	6891720	21357600	22944500	23025200	21793500	23239300	20944100	22266200	20116300	21517700	20306700	22321800	20017600	20291300	22635900	22290300	20798100	21892900	22431100	22182100	22390900	21166500	20800000	21163500	22006500	22291100	22282900	21385900	20220200	22220400	22312400	18392900	15962400	20833200	20375600	20135200	19669100	21417200	20349200	24216100	22732100	23028300	21161500	20523400	22435700	18896000	20429500	22801200	20884600	19067000	23221500	24424100	20550900	21675500	22037400	21620900	20542300	21177900	16157700	21358300	20634000	20960300	21920600	22922700	16362800	22967100	22054400	19462700	20884000	20654100	20539100	16396700	20865000	19947200	22189800	21370300	16214700	16645300	16112500	22014300	20335400	20791400	20691000	21784300	20395100	6570190	6836470	6585600	6781220	7263000	6846530	6860820	6709250	6214420	7510340	6668700	7197380	21329400	21420700	20363400	21604900	22014000	20213700	24100600	21987700	22817300	21320300	22580400	19248000	22825200	21648200	21131900	22829100	21664900	22039400	22287900	20640700	22666800	24241000	22577400	22126100	22922400	20739800	18581800	22680100	22653600	23439600	18681400	21058800	22691700	22133600	22153900	22055600	21334100	20873200	20974700	20414800	22429600	22220200	23077500	23801900	19566700	23527700	23210800	20827000	20871500	21695600	22112200	21951000	22569000	23667600	22680200	21933900	24343000	17194900	24172800	22659400	21774400	21773500	20765500	18634600	21226300	23609200	20845400	23282800	22409200	23655100	18732700	24300500	20306000	20777200	20572800	18772600	18237600	16817900	22346000	20345400	22298400	22262200	21762200	23396300	17921200	22030100	25505400	24071900	21743000	22905400	22165100	27653600	23957100	24233900	24383000	25684000	18902700	21874900	24337800	22445400	23292100	22343200	23951300	27159700	22159600	22935900	21655000	26574400	17991200	24522900	24740100	23800700	24908400	23770200	23420900	25910000	23153100	23736300	24618000	23609700	17556000	23704700	23063900	23582200	24108600	25050000	22400200	25109300	23579200	21775600	21397200	24042800	18178000	22713200	25014500	25339500	24951000	23398000	21066100	27490100	22438200	23493700	22712500	21343700	18737900	22171500	25481600	23943800	23302700	24568300	22665700	23983400	26819100	23955300	24859400	24141400	7355000	7893760	7864870	7938570	7476780	7540810	7611760	7898070	8598540	8906090	7517510
Q9NV31	6191290	5831450	6182910	5465460	5678900	5792370	6065140	6158400	6037570	6443840	6327460	6579690	14187800	13579400	13528500	12765800	12796400	14147700	13906400	14218400	12343100	12732400	14030200	13575400	14603100	15035100	14371400	13091200	13990200	13911400	13249700	13895600	13739100	13904200	14524600	13751600	13151600	14147400	14313500	12803600	13509100	13287700	12775400	13434800	14658900	14976500	14384300	12604300	13570500	13821400	13842300	13050300	13525400	12928500	18168400	18760100	13972600	11825000	11187000	12592600	13199300	14094800	12705100	12914300	13235900	13090400	13253400	15234200	14596600	14796900	13795300	15177100	13507400	14870400	7206880	13529200	13581600	13446300	8561270	13269500	15157400	21149400	10864700	14520000	14084300	15757800	8439720	8892200	13627100	12959300	13895000	13197800	13072600	14521700	13778100	5793090	6003820	6114260	5265580	5783530	5705220	5365950	6404330	5778720	5851780	6795930	6054790	14676600	12238100	13724800	12599400	13158500	13548200	12534200	13482800	13278100	11458800	14134900	12495100	13720700	13303100	14231100	11575100	12084100	12364900	13078700	14106200	13573300	13501900	13461200	13315000	12224900	13210700	14715300	12089700	12677400	13631400	13689600	13342600	12648900	16123200	14042300	13193200	13717800	13273400	14014700	12025500	13342000	12194300	10541300	27795400	20237300	12339200	11091700	9604690	14006700	15064300	14175500	11526400	12624600	13566800	14224400	11629700	13245500	14232700	15503300	13582600	14043200	13453400	15021000	6068350	13030900	13002300	14034500	6793730	13716100	15286700	27481800	11047600	13396700	13913800	13227900	7156020	7590780	14270000	13576600	13167600	13245500	14288200	14598900	13997900	6036590	7229900	6497660	4635870	5276940	5979790	5482790	6082140	5983140	5882330	6128890	6344080	13146800	14156400	13673100	11448500	10967800	11724200	12471400	13185900	13685000	10958100	13601700	12837300	12306000	13583200	12736400	10097600	12108700	12363500	11804600	13714200	13183200	13701100	13351100	14265500	12764900	13021000	13042200	9780540	12546600	11674400	12760800	11848500	12350000	13885000	12217100	12490700	12905700	12828800	14496400	11581900	11012600	11450500	10747000	15531600	22755400	11283100	9670880	9245180	13115100	12779100	12533400	13413600	12149000	10280300	12845500	11800800	12754300	12790700	12720100	13455500	12589700	5624020	12188500	11630400	11906800	6730700	13329900	12277500	19223000	9977430	11906600	13014000	13163300	5942300	7604750	11666300	12687100	12618200	12661200	13151100	12358800	12215600	6169800	5303060	5505800	4989390	5417270	5899050	6046650	6254720	5819290	5823270	5827330	5575300	12430600	13171400	13666000	11620700	12475200	12460000	12859400	13942900	10728700	9437720	13405900	12889400	12120600	13464300	12845300	10914100	12539200	12429100	12314200	13167900	12878500	12211300	13251000	12152300	12793400	12695200	12578000	12710100	10761500	11449300	12049500	12200000	12105300	16981500	12138500	12082600	13143200	12484700	10596200	12343900	12482000	12631300	11113500	17317900	27611000	12776100	9379870	9826790	13232400	12176000	13648000	11135400	13120300	12114400	12604400	11200700	12244000	12482000	11430600	12373200	11986500	12906200	13102800	8112830	13289900	12446000	11923500	8238080	13168400	12055500	26069200	9426030	12341400	12133400	13418900	7717010	9015580	12920400	12780900	13593500	13122100	13795700	12945200	12358200	5570000	5833680	5775680	5246230	5350710	5296070	5551170	6240300	6297480	5943750	5717150	5703430	11968000	11888500	11719900	11486700	10956800	11851000	12172900	12297400	11596000	9659460	9367580	10005900	12642200	11029000	13164200	12397600	12931400	12563600	12687900	12071600	11749800	12749500	12883100	11109500	9947450	11135700	11619600	12449000	12477400	10934100	11559000	11380900	12036800	13781300	8011060	8599930	10860400	11171100	11444800	11797100	12870000	12445400	10954700	27645200	15923400	9564180	7825250	8235850	12465500	12416700	12093700	12050100	12567000	11702100	13089000	9485520	13133700	12274700	12120000	12318000	10596600	10869200	12359200	8963130	12379900	11758500	12377600	8737170	12002800	11963500	16958700	9424180	13371200	12658800	11521400	11109000	8831770	12708500	12922900	12033200	12375100	14090600	12947300	13193400	5612780	5934240	6013430	4714130	6462630	5788560	5755840	6036720	6199340	6043540	5636070	6423050	12624500	13469000	13044400	11149600	12761600	12280000	11657500	11954200	12366300	10839400	12824000	12960600	12478700	14122400	13542000	10988400	13177200	12706900	12671400	13190000	12272200	12738100	12433500	12840100	12936200	12648600	12623200	11644100	12119400	11474800	11586200	12233900	12145100	16037300	12503900	12578200	12689200	12225500	12938300	12214400	12899400	11988100	11333500	24445400	18820900	10617300	10410200	11053100	12808000	12744400	13769200	11675400	12105200	13249000	12527600	11205300	12835000	12835200	13482600	12558800	13549500	12717400	13828700	8675270	12087700	12533500	12164400	9314160	12221100	13262100	28556700	10012500	12613700	13350300	13909400	6556460	7355600	12321300	13439600	12119900	13518000	13950500	13410400	12892900	5808750	5652660	5128040	5559370	5465760	5933340	5618180	6030980	5821730	5346270	5763850	5875060	12710300	12165200	11653000	12945000	12247000	13382700	12775400	13134700	12707000	12082400	13406100	13323600	12778100	12302200	10771000	12792000	13851600	14236600	12653900	13657100	12930600	13863000	12943300	13197100	12281500	11737100	11029300	12883000	13304900	12171900	12117700	11660200	13760700	11849400	12583700	12129800	12766300	12456000	11055800	12662900	12982400	13582600	13472800	12280700	12552100	11135800	12294000	13745600	13870900	12564200	24053900	12343200	12810400	12420900	13490700	12621800	12649100	11832100	14256300	12428800	13108000	11923200	11496700	11687800	13118200	12435300	12976200	12975700	13430200	13857500	18558900	11970100	14276100	12805700	11200000	11810600	12946800	13259800	13007500	14961700	13185000	12765400	13332000	12522800	6054250	5896140	5008740	5619580	6054350	5787190	5877530	6081040	6387750	6370920	6022270	6116280	13984400	12808000	11809900	12872900	11273400	13315800	13569400	13990300	13276300	12993900	12121800	12605100	12804000	12474000	10989400	13339600	11966200	13408000	12356000	13327000	12157000	13707400	13330500	12481100	12235600	12779200	8846580	12248700	11767500	11228900	11593800	11642300	12717800	12585700	12064400	12969400	11930400	12043400	11699300	13644800	13679100	11328300	13740900	12978700	11875300	11251100	12230500	13336900	14210000	13679100	19639000	13229000	11797300	13338300	13146400	12536300	13086600	12011000	12229100	13280400	13362900	13393000	11099300	12927000	12735100	14214800	13041700	13211300	12746900	12974800	12792300	12863500	13573000	12869800	12261900	12353400	13526200	12020100	13198900	13861300	14059200	13601600	13360400	14217200	6008750	5583430	5821710	5373850	5871900	5400470	5820890	6300470	6081880	5970780	5993030	5881750	13914500	12414200	13315800	11567700	13116800	14598900	13569500	13373600	12734300	13831800	12741200	12890000	13666100	13043200	12564600	11216100	13889400	14057200	14065100	12899700	12810300	12104600	13056600	12445600	11994800	12032100	14409600	11497700	12090700	12514900	13191100	12353600	13541300	13553100	12947200	12534100	13178600	12019900	12932600	12856300	12793200	13499300	13720900	13461300	12610200	12452200	12801200	14372700	14308600	12446000	24661700	12315300	13577400	14235900	14556100	11888500	11957300	13203300	14414100	14222600	13202400	14210300	13193000	7801650	13657800	13646600	13641200	13291800	13635100	13740500	20713100	13448300	12570900	14158200	15021700	8180660	12829800	12885600	14613800	15363800	14075000	14969500	13801000	13654600	6538150	6098040	6289560	4676710	5137770	5888120	5614880	5833650	6214600	5934070	6251740	6179770	13255400	14361600	13847400	12746500	13410800	13866900	13313900	13517700	13651900	11806900	13945100	12158200	13998300	14064500	12187400	10769300	12706200	15194900	13503000	13781200	13541700	12070200	13156900	13649500	14047700	13136900	13745500	11453900	10435800	14305100	12238800	11963500	13841500	14051400	14893900	14095300	13150700	14435600	13246300	11113300	12414800	13901000	13968500	14560400	14249600	12234200	13004500	13447000	14105200	13381900	33295200	11119200	12024700	14469100	13150000	12700500	14325400	13821700	14124400	14493700	14924000	12839400	13994800	7352780	12994300	13175000	13088700	13726000	13147800	13799300	14401100	13749000	13271700	13579400	14724000	8319560	12001800	12539500	14291600	14304900	14711800	13483600	13294100	13029500	5554500	5832610	5259670	5902940	5831800	6096650	6102960	5777170	6299040	6310040	5720050	6316050	12476800	12326000	11855000	13540200	13332600	13565400	12209400	12396300	12291200	13103500	12220500	12485800	13742000	12313500	10163800	13367300	11162200	12599900	13098800	13624100	13297900	13053500	11750300	12404000	12104100	12673500	10536200	12389600	12764600	12627400	11556000	11379500	14239800	12067600	11992900	12766600	12747100	12530400	11356800	13715500	13529700	13213000	14464200	12612100	13058300	12879400	12436700	13741000	15969300	12457200	18238300	13892700	13982600	12438100	13542600	12580600	12122800	13024400	13310600	13128800	13533600	11579200	12263100	12838400	13165900	12816600	14005300	14033000	13958900	11522000	17453100	13480500	13460200	11759200	10921200	13794200	13314000	13315700	13718400	13557100	13596400	13015500	12414700	14561100	6831950	5853230	6154720	6472560	6123790	5865400	6054700	6230660	5865260	6833240	7131320	6490270	13644700	12453000	14293600	13619900	12720300	13856400	13830500	12895200	13691100	12618800	12137800	12581000	14199300	14146800	14143600	13530200	13277300	12892000	14835500	12672600	13090200	13686000	13813500	12594700	12943200	13026800	13230300	14954600	12407200	12998200	11238000	11742900	12705700	13734000	12909000	13373800	14604600	12618300	12987100	13777900	13163600	13205300	13042400	12490000	12802400	12057300	13552100	14041800	13783900	13169300	15687400	12771700	13241900	13345200	12453600	12296400	12431600	11479800	12950700	13444800	13043700	13633300	14521700	10640000	12371400	12289800	13301000	12561100	12636400	12901500	12942100	12658300	14173000	14096000	14232600	11128800	12053200	12082900	14278800	14570800	13216000	15237800	13448200	13764800	8452010	10559500	11254900	10869900	10738900	9749280	10020700	11630800	10449100	10689100	11538600	11452500	6514420	8087620	9349640	9333060	7663930	7945170	9041550	10823200	8983100	8578440	8254130	10793600	8200300	11742000	10658900	10168700	10197600	9672950	10820100	12050200	10766600	10090800	10070000	10627000	8219360	9417180	9557500	10889300	10951100	10411500	10575800	10842300	9584900	7471920	9571990	9753000	6913670	9341490	10957100	10388900	10625100	9528390	8684110	12174300	9523100	9910720	9692580	8384670	7422340	9067200	10565200	11210400	10674800	9850060	10621700	12222300	9226020	9748610	9962140	11122600	5037100	4141720	4980050	5227280	5256390	5109170	4633560	5147200	4849730	4867540	4920560
Q9NV35	2557900	2400450	2711340	2352260	2729550	3042420	2178740	2978570	2870500	3193300	2492340	2574950	2869950	2814370	2692370	2547060	2575200	2748900	3045590	2968780	2689710	2151240	3000630	2793050	3183340	2874940	2346320	2246760	2270300	2898980	2270330	2822960	3053230	2446650	3006200	2500060	2854890	2864930	2780310	2138400	2859340	2660380	2811060	1967750	2746030	2102890	3016240	2657180	3080860	2846400	3113520	2786900	2539280	2733440	2127090		2334270	2195930	3482400	3043040	2969920	2535640	2361990	2659670	2688810	2723700	2570220	2077940	2648020	2975450	2790140	2834240	2535850	2790150	1403040	2432440	2853070	2868700	2610540	2995180	2638850		2764400	3078900	2145070	3170980	1281000	1222260	2427410	2685800	2500800	2853040	2609160	2667540	2885050	2427460	2840530	2565690	2062050	2394560	2371090	2653040	2757070	2516110	2397960	2222910	2509500	2565600	2929920	2569710	2262620	2296250	2768940	2277080	2572620	2348850	1631710	2577690	2509300	2888690	2902890	2513770	1890750	2486040	2470930	1940820	2011400	2534330	2408160	2406560	2679220	2124950	2484780	2847560	2525290	2308510	2082360	2347550	2639870	2700380	1834010	2092530	2612590	2234330	3132280	3068200	2253020	2882020	2372230	1998250		2403370	2098110	1741150	2562680	3394490	2668660	3183360	2522490	2579660	2648940	2203330	2000490	2430160	2498270	2772100	2833100	2797680	3054890	2585210	1341620	2260910	2489640	2653210	1961210	2602710	2518580		2119430	2831660	2527330	2670500	1468060	1132670	2400910	2172490	2934200	2102830	2742930	2891590	2934440	2104860	2817800	2186360	2124620	2234680	2761890	2289770	2303890	2954960	2568280	2586980	2281850	2432820	2859200	2915840	2538620	2440250	2388620	2131570	2643690	2474310	1520660	2875580	2656760	2536490	2477890	2628200	1511220	1961240	2603650	2236780	2100020	2608620	1964210	1898070	2755730	2218860	2422760	2379300	1988370	1774390	1899040	2305700	2012450	2653750	1684370	2566480	2596260	2856930	2084810	2987170	2468140	1647310	2496830	1759730	2249290		2097660	2102740	2466370	2537610	2696850	2693400	2491030	1861590	1647280	2479740	2495720	2406290	2422380	2658400	2169860	2580120	1005090	2065860	2193350	2291040	2252580	1749170	2113040		2022730	2237220	2254640	2782210	1077100	940118	1951440	2198270	2096560	2044330	2258650	2503900	2518970	2451480	2338030	2387570	2649610	2463800	2599270	2108580	2004560	2488510	2055220	2492370	2055260	2315800	2749320	2758320	2493990	2149640	2310680	2516010	2091400	1802450	1330120	2225290	2137660	2491040	2892680	2015030	2193320	2483120	2309770	2170690	2106340	2159960	2087950	2342310	2403880	2339660	2399260	2559930	2202330	1863460	1957570	1884880	1820470	1690200	3021200	2192030	2799200	2422060	2699780	2318490	2256150	2411980	2028660	1661800	2093760		2107310	2030260	2656570	2170280	2524300	2582990	2944980	2354240	2606590	2184320	1669920	2363740	2456330	2315390	2058610	2231320	2257650	3232090	1607500	2742970	1520920	2186760	2107680	1972840	2233190	3098800	2021480	2227670	2493370	2714720	1915910	1304040	2416890	2268720	1987980	2499620	2121030	2244090	2252110	2480900	2082760	2223820	2442130	2536060	1880570	1777220	2432830	2309810	2137950	2632990	2189130	2282120	2538340	2350230	1904410	2508930	2328570	2261570	2094430	1863670	1674000	1802850	1526440	2089320	1622460	2248660	1910340	2544120	2453040	2295400	1814280	2468830	2494580	2056090	2517770	1786880	1826600	2453890	2496750	2216230	2145250	2241480	2212400	2186600	1692810	769077	1273950	2152880	1748560	2173410	2535450	1833940	2185230	2017430			1298710	1211820	2635660	2425260	2229820	2043760	2155250	2306450	2138480	2198550	1281650	2690840	2248200	2581970	1980230	1988110	1943440	2044750	1963040	2446970	2058540	2236220	2447800	2354770	2459190		2013640	2623780	2172100	2059190	2303930	1393640	2525970	2411400	2059270	2823480	2352050	2320730	2208560	2512890	2227740	2179790	2196260	2469450	2137760	1886440	2463270	2427420	2354870	2218300	2383600	1807720	2750110	2728590	2207280	2219420	2122730	2524980	2453830	2462350	1912300	2772800	2439850	1894360	2230490	2666200	2042270	2401430	2401430	1789770	2344030	2046290	2875470	1877450	2218940	1972390	2117590	2851360	2305680	2065720	2010100	2223550	2673650	1865140	2111450	2472460	2784720	2834350	1994960	2363870	2250780	2685950	2458100	1279380	2781810		1664580	1710320	2771260	2128840	2618140	2749520	2519330	2594920	2011110	2403720	2185940	2208390	2283310	2433540	2392600	2989820	2590220	2537630	1641230	2358630	1820360	2041250	2291470	2751250	2126890		2032200	2698990	2363130	2363200	1134460	1127680	2097100	2293620	2300140	2310200	2379560	2545280	2264770	2378200	2264130	2334000	2405900	1919290	2032180	2242680	2542070	1834450	2375770	1820080	1958460	2147040	2105290	2245860	2260920	2216920	2164100	2084130	2265020	1897140	1968670	2596170	1769150	2208240	2497050	2129230	2264100	2193360	2070950	2007780	2089130	1953880	2235990	2198920	2633180	2259120	1933960	1980720	2343820	2066030	1866790	2124770	1790690	1652750	1891800	1886260	1499440	2019070	1900650	2056920	2412900	2166250	2185630	1948910	1941510	2471400	1940760	1778010	2153820	2566780	2092730	3191720	1701770	2073020	1893580	1870970	1868550	1961610	2384940	2846350	1941970	1688440	1995090	1876660	2674200	2518360	2234890	2207960	2563580	2209600	2155800	2625960	1889440	2443620	2082080	2038220	2630460	2264990	2150970	2591380	2077370	2121650	2357570	2356300	1443220	2131710	1693550	1827560	2202980	2459300	1907970	2084340	1932340	2342770	2084480	2141840	1923040	2477370	1966230	1904550	2444190	1695180	2025660	2298610	2286820	2447920	2307930	2390200	1877730	2125570	2004490	1972510	2187000	1912810	1751370	1975650	1790650	2024170	1983260	1851580	2322820	1910130	1708100	1647060	1963990	1878350	1658030	2263190	2083610	1908030	1742840	1932400	1665210	1917410	1946820	2088490	1990920	1925490	1948990	2317960	1721540	2685420	1623270	2319030	1798730	2533940	2234840	1784110	2112650	1926840	2619870	1874730	1734060	1972300	2539690	2817420	2158200	2692780	1834950	2156620	2100930	2419090	2062190	1902830	1975720	1971810	2252540	1382600	1626180	2059640	2094230	2054270	2333720	2450850	1962070	2230300	1966960	2261940	1882330	1798910	2364320	1861030	1842260	1327570	2462270	1919620	1876470	2272570	2602310	2266940	2357520	2039210	2325820	2362280	2059770	2401130	2349060	2086830	2325490	2279280	2909000	2235300	2113620	1887460	2356200	2560300	2123510	2229690	2224820	2500330	1998990	2225380	1991250	2066190	2665100	2020610	1928260	2518670	2116020	2125210	2381640	2027470	2170520	2122930	2446830	2321570	2103060	2271920	1849850	2388020	2531090	2258190	2349170	2022030	2396250	2082470	2793960	2588650	2493410	2570100	1565400	2390200	2521910	3166360	2808180	2522890	2445390	2552730	2747800	2370850	2389240	2523400	2528680	2254210	2474130	1868030	2196740	2415620	2667680	2295690	2032380	1970820	2298200	3002240	2202940	1801800	2037160	2407900	1545600	1653650	1730190	2069280	2568180	2359750	2773140	2905500	2273800	2243680	2178760	2393980	1485260	1812180	2203020	1778660	1766870	2049850	2227410	2065190	1995640	2221490	2543290	2362300	2225240	2209740	1749490	1858760	2221450	2367520	1639790	1886300	1925900	2034150	2039350	1792440	1526520	2004210	2118640	2196860	1950620	2156000	2289610	2190180	2031610	2317800	1734970	2013620	1730430	1707560	2308490	2110660	1995960	2404730	2283930	2228290	2338170	2056730	2248660	2165400	1536810	1492280	1419550	1652190	2301030	2453950	2121840	2044540	1673320	1435610	1664090	6658470	1945350	2019170	1885040	2094350	2008140	2174910	1765910	2434430	2254640	2009130	2408130	2742690	1134100	2145140	1668540	1929810	2004760	2228960	1911600	3080830	2339430	2103980	2134370	2521530	1884190	2027850	1735810	1989550	2131680	2194760	1909600	2264480	1930820	2197970	1996350	1802660	2243530	2058690	2688760	2303280	1693960	2077370	2034470	2141000	2151900	2091130	1913980	1899640	2131480	2005600	2137990	2008300	1826740	1765990	2215660	1769220	2041380	2052900	1981560	1822340	2132480	1670310	2074320	1679280	1692310	2191010	2927370	1495610	1881980	1991120	2109010	1536100	2135980	2104150	2038970	1839190	2088040	2197790	2098770	1870390	1545580	2523300	1535780	1956030	2367300	2058720	1930330	2440350	1935900	2120360	1967660	1549100	1971600	1939360	2379000	2629330	2295390	2175990	1898180	2479840	2427100	2120720	1835160	2541040	2191990	2062630	2104930	1888850	2725930	1916550	2761650	2465670	2409000	2411210	2093130	1595580	1687200	2128460	2488120	2280040	2407560	2624320	2152830	2265720	2020490	1920450	2354060	2547680	2730090	2519870	2151900	2378930	2407030	2507750	2354940	2551560	2294670	2838830	2382350	2399910	2340950	2265870	2280110	2601770	2021700	2181030	1949420	2377380	2168680	2785100	1794630	2642080	2287120	2433030	2608920	2805820	1983100	2429090	2039750	2306220	1734920	2076830	2291320	2246590	2639530	2462070	2489530	2225330	2470110	1740920	2439060	2073620	2462350	2052960	2241370	2409970	2431720	2962480	2264850	2501820	2493710	2495460	2109240	2166770	2533840	2352180	2182500	2551750	2177370	2305390	2755730	2060610	2094370	2411740	2586120	2248770	2450930	2033090	1745900	2451380	2348390	1847460	2847520	2776240	2020520	2198700	2306040	2274760	2507900	2389050	2188120	2914540	2332460	2756610	2232970	2252020	1969870	2202200	1976340	2356820	2354300	2510840	2375260	2617000	2711300	1152430	1277320	2093750	1709860	1267610	1281760	1139960	1125340	1783740	946741	1446530	1171320	751381	892150	1454840	789944	913037	764830	866480	844031	857717	722582	796772	1310430	1402720	2075020	2370040	1622370	1623400	1367100	1307520	1458290	1449970	1415990	1260320	1571780	1087040	903501	1383250	1268950	1672310	1162160	966584	1059460	1338240	540963	810864	1167140	888478	1088710	1556590	1172490	1650730	955566	962082	1165870	1038240	1290390	883070	1068380	995408	981732	1570110	1329300	1199260	1764450	1093590	1510330	1195140	1005190	1062310	1176530	1161270	1100420	1582460	1765680	1676030	1776520	1446160	1456800	1239890	1781220	1332850
Q9NV56	5199010	5189780	5144860	5307730	5496190	5324940	5247050	5702500	5448890	5913190	5440800	5372470	5905040	7242560	6405670	5096580	5983790	6370640	5560790	6399950	6435580	5065190	6137860	6088320	6445210	5773630	7030980	5635840	5787690	5618310	5114180	5484500	6339010	6228190	5917030	6579860	5272490	5864710	6613260	5275160	6110700	5706910	6690680	6268840	6420540	5469130	5790040	6107490	6957900	6186760	6819560	6001020	5822410	6019770	2151560	3001590	5203130	4356910	4883670	6831940	6110420	6223820	5312110	6384370	6123380	6093090	4435660	6077600	6704390	6422580	6675720	5739290	6387030	6376650	4882220	5999330	6208350	6100780	5141980	5825050	6229400	7126750	5190510	6631740	5680510	6290580	4924720	5261720	6490400	6112690	5934340	6194500	8588300	5851910	5907650	5694940	5392690	5707290	5151680	5046110	5388880	5349410	5982850	5260990	5846350	5104610	5220210	6449360	6558770	6102350	5294850	5595050	6018780	5964560	6370050	6404340	5368630	6247940	6122810	6557860	5776080	7050990	5833100	5400640	6579230	5243430	6058290	6086560	6418830	5889210	6540650	5611660	5987070	6573500	5924250	5711460	5924200	6082150	5660170	6033190	5046660	6259940	7126920	6540460	6377080	6501970	5251530	6228050	5859360	5755320	4099280	1137240	4988290	5330460	5465300	6937980	6814020	6498500	5762430	5803260	6395880	5800640	4586280	5535890	6168360	6619930	5902490	6774640	6346690	6198120	4688300	6366970	6149740	6404510	6971420	5787790	6355740	4280740	4882140	6091240	6044500	6307120	5865010	5486210	5952320	6076920	5878450	6756020	6541970	5763250	6271510	6216680	5655460	5818400	5448790	5089200	5328770	5440520	5284810	5707450	6032530	5916850	5107050	6316870	6169510	6095070	5882900	5763300	6096480	5477170	6405080	7494800	5349580	6242880	6366340	6366020	5262320	6522730	5550280	5793280	6691600	5613550	4628720	6790430	6371500	6175940	6286240	5126680	6827840	6527100	5365320	5792910	6355530	6249190	5633980	6371010	4354780	6148140	6122190	6550720	6420220	6613560	6112710	5902080	5812590	5607410	2837020	1914290	5271660	4586980	4887800	6477800	6051830	6254840	6180380	6199680	5079850	5634040	6467800	6228520	5766400	6554910	6495700	6104230	5485930	6425800	6454480	5738830	5992590	6047150	6094030	4357660	5042390	6602770	5949690	6715080	5983940	5677060	6463670	6533480	6252620	6326040	6313650	5991480	5960470	5887650	5422130	4785400	5391330	5250600	5099240	5347350	5290210	4836970	4874670	5540430	5335460	6401260	6207110	6694370	5467260	5509010	5976530	6239030	6519540	6216490	5029050	6018430	5672600	6902200	6306210	6628800	6088460	5309720	6465400	5932100	6182950	6478830	6165150	6460750	5836720	5305890	6302270	6324870	5478200	5589190	5411380	5780790	6356040	6597980	5171150	6001260	7050590	6392370	7265310	6262420	5906450	6024190	5928030	5601980			5803650	4842330	5240620	6542820	6716610	6787210	5524270	5859110	6112260	5799940	4552130	5628740	6025450	5734640	5696780	6376380	6736610	6537630	6332810	6185230	6556990	5817410	5338130	6373730	5717740	992191	5914570	5877170	5452590	6762000	5846360	5655120	6118860	6551880	6163230	5845310	6507820	6095960	5502480	5182900	5156040	5799380	6101700	4953760	5465470	5428790	5719280	5702650	5337130	5868010	5294470	5974900	5677120	5773040	5371080	5253360	6018080	5202300	5790620	6524440	4672240	4762200	4528730	5862510	5255980	5617600	6046310	5566410	5736010	4978140	5434430	5795060	5975370	5674760	6197540	4410420	5656830	6115570	5282110	6199390	5914150	5821210	5343730	5886200	5802470	3915620	4081150	5488980	5526660	5490900	5367420	8910690	5465060	6349530			3744610	4499020	6191430	5339300	5733260	6282260	5634230	5168760	5939080	5807700	4634590	5617190	5838620	5632070	5961000	5787430	5258830	5796370	4848900	5843320	5969000	5592670	6670920	5145510	5473720		4963990	5693050	5676580	5739850	6739200	5301130	5334040	6221290	5564470	6109470	5915090	6102380	5925940	5311170	6423770	5391400	5363720	5298620	5893490	6319120	5453560	6046020	5533460	6547500	6094140	6162510	6257960	6858260	5744860	5623900	6310800	5883210	6618930	6504640	4564330	6410750	6097000	6140210	5562250	6547280	5985720	5979090	5853870	5231890	5814460	6724120	6416770	6364310	6780040	5845450	6308530	7015540	5546710	5901790	5856330	6246830	6858950	5818060	3842340	6120920	7221130	6186370	6867970	6920800	5857460	6494560	6422460	6236160	4334280	2257800	5171830	5593540	5414840	6570670	6079740	6270650	5518480	6147390	6583450	5592160	5085570	5688730	6909700	6583870	5538880	6745700	6764100	6647940	6118380	6473490	6264640	5821880	7359040	5951240	5512540		5134280	6173390	6070140	6475590	6150750	5259340	6792300	6579170	6315750	6474310	6057990	5650100	6354240	5733200	6298520	5971580	5556420	5675990	5671480	5551760	5943140	5768540	5863600	5694760	5468210	6759020	6593730	6690970	6193720	6113160	5536260	7257290	6705920	6964850	7637810	6881130	6479750	6509420	7263780	5907970	6767700	7102070	6749000	6584740	5881250	6833870	6382280	6461160	6549300	6954540	6710230	6762120	6548900	6174960	6763450	5365660	5756860	5344070	6932080	7162700	6286480	6944690	6932280	6284140	6545850	6792020	7174280	5725120	7344420	6183280	4844310	7382720	6132920	6003480	7169340	4435180	6422020	6490600	7277110	6763370	7373230	7495810	4940340	5489450	7031840	6197930	6316080	6895140	5858100	6974680	6121260	6922960	7098140	6553090	6252120	3086400	6481630	5687960	7171410	6580990	6280320	5089010	5919690	7437160	6886250	6617490	7175600	6254460	6934730	6009400	6075950	5717520	5825210	5731260	5693480	6098360	5399790	6505470	6945040	6983160	6262490	6891970	7091230	6285320	6876380	6420160	6281550	6735160	6806440	6675170	6150880	6897980	6560510	7474040	6526730	5566560	7463050	6466010	6265430	7052110	6814120	7118670	6937340	6411450	6943400	6851780	6983550	5576970	6567120	6117960	6604350	5239900	5497370	5499530	7622340	6833270	7459890	7264020	7097620	6509540	7206040	6866090	6573270	5935800	6954900	5881620	4763890	6780010	6077180	5951660	6659540	2975020	7318100	6721970	6976500	6755440	6880250	7382890	5334800	4711920	7067450	6820020	6864630	6692030	6486610	6262160	6775790	6173420	6571540	6319450	6492740	4209170	6872490	6061000	6484120	5936030	6315470	5968650	5418970	6603030	7528210	6808020	6612120	7648250	7275520	6610930	6180720	5964200	5971040	6465110	6476140	7108050	7028570	6264120	6672210	6338640	5805580	7406080	7044010	7030920	6122630	7372290	6220650	8150700	6812760	7423590	7938520	6773180	6623350	7465810	7219320	6289840	5942240	6643570	6797530	6850040	5663710	8033850	7457340	6451750	7701760	6635880	7275770	6817120	5408340	6535480	7280990	5463150	5534720	4991670	7580400	6660700	6451650	7972820	6989340	6774380	6294430	7164790	7093880	6407010	7742930	6252300	4952070	7696460	6937710	6428760	6988050	2831410	6276860	7706420	8420280	8056800	7266120	6633010	4741360	5728420	6939880	6597120	7370010	6968420	5755330	7035490	6835090	6836770	7426200	6713450	6409470	3581120	6211880	6075570	7567420	6824400	5739480	6282430	5827610	6591610	8438700	7193260	7826950	7800060	6841720	6353840	5864150	6127250	6480620	6164350	5704880	6285070	6349220	6716450	6538590	7210480	6416410	7108820	7888480	7326280	7586720	7298120	6820080	7707710	6933460	7182040	6394680	6951460	7051880	6732230	7551610	6363300	6207920	6687010	7381560	6978220	7216740	7249120	7427360	6514830	6880130	7368050	7138390	7272980	5794640	7675020	7729720	5902680	7479050	6388220	7862000	6298390	6160510	7322820	7833860	7245570	6969300	7298000	6615700	6372700	6962730	8000800	5632870	6532020	6652840	7177670	6670280	4045040	6619930	6952580	7811920	6762650	7303670	7265670	5450080	6311000	8752900	6793140	7137090	7291170	6164370	7751870	7059520	7067030	7240570	6776390	6959910	3889010	6715260	6198210	7510650	7018790	6930750	6336890	6616840	7145340	7025990	7467270	7701230	6736410	6486090	5231140	6466970	6250210	5645100	6157130	5148970	4828830	6217790	6451560	6076430	5893410	5780540	6840530	6904290	7304010	7019790	5928320	5501920	6944920	6969900	6757330	6755930	6654400	5868160	6131000	7656720	5362440	6914400	6523770	6069210	6595090	6147660	6086590	6600140	6878820	6710660	6800830	6893900	6166910	7042880	6058150	6571320	5179980	4737340	5061130	6500780	7153500	7668440	5784750	7167160	7452940	6745900	6256240	6550350	5976800	7390520	5704710	5677680	7647900	5962550	5051640	6559460	6136610	6391240	6472140	6971740	6013320	6481310	6756310	5341220	4842230	7562730	5726740	7200370	6916210	5424400	6795880	6910400	6033440	6291760	6031430	6630520	3133130	6440380	5317920	6239110	5602060	6755550	5653730	5176780	6731600	7846140	6641110	7313640	6597410	6604600	6071320	5889040	5499680	5909580	5600700	5950980	5291120	6189540	5958980	6118850	6250670	5946400	6732740	6733250	7059740	5158340	6242920	5730390	6767340	6295750	6067810	6137440	7069280	5470500	7205860	6609350	6222290	6613190	6826760	6094460	6693280	6010130	6816700	7158300	7111620	6461660	6364960	6721440	5402950	6930810	6685840	6356660	5689010	5746570	5132870	7095250	6787630	6389250	6918220	6357510	6114000	6330870	6596550	6235020	6700950	6464100	5432530	4899940	6824610	5898390	5265140	7415960	5558560	6616300	6754280	6608810	6040750	6166420	6647230	4590850	4975830	6333220	5681840	6791670	6709860	5728730	6064920	6621450	5693980	6319250	5361010	6156690	4030720	6665670	6687840	7220090	5663900	5939890	5684910	5542990	6477050	7025590	7044890	6571670	7172480	6104920	5806400	6807580	5943880	5923770	5798920	6146150	5762340	5755060	5544870	6361700	5775330	5792360	5727000	5082310	6203370	5994620	5619890	5281950	5047930	6154160	5345420	4800750	5167930	5839640	5059460	6018900	6536240	6288500	6012980	6453660	5760100	5240240	5336980	5438180	4845740	6037230	5126510	4797440	5763230	6505550	5556160	6236810	4691640	6534380	4964360	5125770	4126630	5432650	5032910	5068870	5166190	5391230	5589730	5441850	4419350	5740600	4787930	5051020	5255530	4928120	5677160	5417180	5714680	5806420	5413890	6069310	5617690	5728780	5716680	5094870	4791050	6475980	5749900	5633990	5511390	5459370	5888060	6095090	4989280	6093240	5780400	5519690	5661630
Q9NV58	253771		119328			165024	225343	168703	241576	208951		251730	170074	170916	353663	366989	261874	300080	191581		227414	456890	277831	224215	200722	232877	373822	266178	374568	172104	298994		164955	282056	180791	334447	474927	239619	301698	265943	249334	241817	227111	390539	269183		232042	194215			200998	396854	233244	256053			383268	803019		234731	275429	263552	247224		90472.5		358561	372014	343368	504318	495310	258375			478675	228583	186673	298492		172085	352763		334645		337637		502204	577265	351774	114490	174977	144828	443066	252712	211801	261200	224867	166005	205744	214877	220440	315417	159570					206411	148747	195397	241555	247620	289555	295763	244209	275337	491785	329454	292101	213254	299170	285397	89737.4	280807	280650	369864	385633	325933	261943	208831	237213		276037	280621	309734	388449	117916	347115	414625		683164	272384	188088	151366		200066	377715	213681	256324	214228			294827	910729	231027	259350		194238	296790	119426	249134	210994	437199	300281	263266	239583	462929	227796	281450	212127	326854	193338	266035	258691		228018	421534		369546	202230	426527	411780	359666	701694			303206	223634	226451	316088	297860		266847	50839.8	206060	155094	155849	291851	238353	204377	182246	161085	168286	172078	321405	150226	199281	268048	281812	145927	279051	177145	471093	223819	356714	264971	228328	251360	215230	262045	335265	401720	352867	180969	179959	304131	265782	260849	338153	335672	256154		251396	224486	287699	338534	634965	185093	313109	185304	290026	285132	215956	294294	342595	213802			355464	397583	119888	310495	285883	176378	196674	297775	277421	407525	248432	138868	518354	274824	438652	206392	268832	267473	210109		186369	251493	418653		260698	223211	458781	227680	313669	238550	167829	188624	228046	247679	247345		107422	318574	172554	249651	290134	243965	165069	155698	172965	125168	143376	237113	302720		272004		284356	253149	306583	356647	318034	377910	548171	287446	178717	295952	299570	203240	287114	147166	193601	515416	181601	251563	182489		185990	293938	244967	212870		422876	122783		482889	137676	679010	200414	172150	225717	373836	196273	240414	291417	107851	340660	330100		407722	614999		349923	295966	381078	142705	216348	243468	270110	304011	266612	166941	420512	581007	399346	312109	174510	298825	320115	243440	266875	259934	211370	452268		292023	168124	373758	220105	390035	583319	202848	275352	274758	288800	190859	336107	309310	256478	91226.5		247550			93927.6	198605	279312	213321		84861.4	128059	351984	194167	199711	416928	271819	206422	237893	126751	608322	370432	158933	214854	247961	286251	337120	322606	346822	308144	241805		201750	221575	269760	165823	192533		227282	272817		497460	280568	358107	900393		176613	303368	242180	126544	152513		323939	318014			123905	405802		319457	238103	392927	223830	266924	164885	250087	320603	429666	323321	236089	441824	430924	187663	297840	402032	392700	249949	272922		282332	474069		406550	274257	324269	180170	563241	576762	260874	215682	246575	289159	244667	297926	360173	204762	209480	312136	314014		125241	297689	225171	246809	251181		122083		237360	177944	373135	332806	307647	255270	219736	210928	481155	205540	357117	363904	265816	177193	247696	383928	371652	499296	219447	260149	211480	337199	216991	188863	241875	300565	256832	214714	307813	287066	398375	318724		246254	286295	226682	197160	332255	258115	290342	257969	256837			353800	539264		369218	484827	265649	205032	222128		201548	311195	219070	223029	148534	491462	238265	263943	126658	567028			355057		320739	442283		426445	288250	522010	315026	289688	1276980	251405	279389	330867	286619	197185	293404	396818	218834	218086	226549		84681.7	166216	130325	259834	170812			288640	274996	185890	285939	200302	212267	418188	287420	398855	272477		296781	222630	328306	249009	201381	204990	270636	250737	279315	585562	392123	288939	271975	231195	402482	396724	183143	235243	389384	334755	660877		450582	330328	211940	374576	341310	285887			188610	487993	229486	480217	450922	436268	331413	707570	545069	299713		255923	215424	245195	230487	282593		557586	449053	333586	266354	201333	228728	371804	431262	193155	280732	252135	235494	195084		421580	223635		258229	322690	274878	145892	318793	375101	474674	355491	212968		196394	154882	197594	232044	213968	315197	174892	158444	153843	107307	167914		368180	377216	348868	330206	238826	663369	328874	363067	325419	252604	336278	182377	315783	163581	299889	206626	379768	180411	365833	590848	203007	402176	202401	224561	284427	217188	339663	191988	371096	337569	536375	413326	624623	109433	268544	177374	281974	294075	327810	354834	433397	418777	350009	336271	324090	674417	322544	727106	822788	384332	196843	318039	333379	284701	358373	364033	340219	551024	406298	261906	356470	179331	194507	349123	213185	216728	374229	155373	177241	270039		487299	306624			365626	232901	190009	262800	355517	501651	255536	172104	302596	148530	266447		161371	84569.8	257938	211643	99574.3	73424.2	121048	133098	201590	227382	196420	402854	364258	188088	526435	111830	281100	445861	416024	336975	227465	242867		199898	177261	435961	238784		710921	361367	256199	298622	183783	196044	251120	407528	150465	205841	265242	520103	226675	774125	195713	400310	323137	237164	201620	327622	331875	222624	463770	393432	302413	360558	525140	283226	668416	546300			212670	181281	284705			297819	602706	377920	423074	379003		274523	386109	216444	344516	570075	123566	134884	239816		440797	177622	214545	219267	358545		146302	366301	314514	632041	193406	381054		191073	119059	218509	119811		214998	251021	148268	162053		237756		237676	166528	245984	206963	303803	293629	242515	286527	281523		296430	257511	319443		203305		345697	285244	326661	423347	218520	280946	198120	313399	154879	344270	186189	274150	235526	174637	592845	370527	601725	290978		213492	196628	252008	265325	339641	429788	400598	341672	456820	475677	373387	275602	913052	546254	289380		239159	200841	414376	388792	318673	238952	574674	343455	214774		115833	221805	284994	377514	303588	459332	251909	271535	225254	696473	313765	214928	317605	228844	412117			281772	396364	599303	193024	415306	379044	199774	176604	232853		170570	171605	199240	212211	179058	174624		232715	153393	289327	286560	230688		432301	196319	364274	317018	125607	195875		243189	202959	129815	225344	162050	265150	264164	464645	229408	403802	313766	148091	157589	199678	189898	172028		248759	691861	355084	432753	262071	268026	227301	245244	187282	303894	254282	273340	301743	328526	183518	333934	523008	224316	471839		261310		244398	195622	176548	198780	298869	367738	451820	261172	319726	212688	250723	207937	347377	353832	379975	456873		217272	213298	923881	200162	183700	143784	204590	500588	229930	242651	266276	276919	514513	238260	196279	162683	160701	141166	167193	195256	144337	174472			190145	206176	159950	311308	224690	240476	294064	367151	373728	436066	211261	187154	380105	322986	268319		212120	212343		242806	229618	353448	387238	720812	244754	197996	356918	444010	217235	246995	269431	288900	302119	383921	533322	201587	361207			191244	377732	137758	299319	153423	391782	526590	389115	268187	439908	678527		584934	792243	239261	184161	265240	373010	364980	308673	358006	248926	620466	264924	302633	407058	403914	181229	464575	294641	313642	641356	197195	304208	329181	542054	314783	270390	113013	236773	386319	265622		332013	357568	684638	274952	186794	306642	307832	375964	266004	233254	308196	148547	283451	393784	348088	295958	206701	497982	294611	206005	145610	212635	167557	69050.6	240816		327522	366447	212205	374859		222156	232078	354569	486994	157306	259640	200175	312696	306994	178160	314748	358783	28454.7	230026	295883	193186	116681	360901	338344	154871	263920	301060	263311		333896	111991	276029	267545	222096	211318	183173	344690	272716	241759	202670	320808	294415		314097	262664	276570	253836	73718.8	304668	145396	400836	247279			173422	132616	236835				257402	120708	117914
Q9NV64	210951	134576	144851	201426	230512	183188	225543	166814	183873	154729	135973	174849	105213	177850	127989	158574	138822	168666	152416	98254.9	168487	253002	133997	185409	76574.6	143357	91810.3	216792	96704.4	140527	216899	154602	153044	189695	127232	124407	168220	131827	119382	202839	151557	77859.9	141783	175721	96511.5	381965	153749	128121	120181	123287	89254	178069	126767	121350			188627	153675	148219	157067	128950	154988	207053	159768	147308	86491.6	182986	168788	203174	163340	171225	106180	138869	204647	250926	110506	132631	139515	121558	199345	164481		139041	100123	104776	197549	158290	149457	107455	132210	143802	201436	119902	214059	139038	160819	192373	265476	288627	211561	202189	155983	156185	173907	173780	194062	168462	115121	145732	172427	246116	87119.4	123127	118860	194234	116299	175226	123780	144392	112530	164428	246349	215086	192165	83843.9	103034	91420.9	92707.9	95703.9	134119	124787	143682	130428	138556	159922	128020	156212	123207	109490	137622	377752	177270	118988	112672	129734	175706	181032	172352	159565	227353			132829	115651	168527	111502	201868	136849	220767	102477	211153	225569	249957	161277	177816	251762	167128	117630	156286	146612	260522	150858	216388	184041	157902	185574	215094		162692	165626	175741	125304	245760	247417	177314	187035	275492	155582	172156	212283	202742	225188	209878	219819	228382	179513	158060	181703	172885	256183	196260	190450	180604	181354	149121	199155	132441	98554.6	161414	131136	169038	175022	185905	181090	218998	146424	201117	138163	137876	153270	104042	183551	136910	93401.1	116012	125416	155462	218476	121621	114935	174714	155010	134516	108453	130315	127702		164985	118205	162523	163347	153685	114432	133123	111436	152543			168214	254881	171256	129850	173385	133976	175651	154509	285048	187782	149570	157095	119210	121447	155540	94288	121169	154497	88069.8	108972	171246	144568	166283		203089	170574	128647	219413	124835	169507	124346	185748	120485	159310	126070	187044	141252	182170	86253	130139	257157	222488	181117	164662	224702	177610	169608	152013	114008	130203	103775	120952	180008	153896	122223	165835	183137	129871	185930	215256	146869	111685	149120	101786	370694	268288	87045.1	148255	148868	109635	157548	147342	133948	134220	125715	194660	241524	139693	162058	173690	113860	139689	413013	137598	116847	197416	110697	65888.6	177839	117882	155860	221257			176424	178664	181963	238951	153234	150720	227817	153545	77814.9	208300	215689	139759	141834	144675	163406	153354	150771	205250	206505	189801	135225	132972	232953	188284	185056		195917	203202	239016	209341	205084	296961	152425	119704	193502	153835	198348	177361	139422	239912	222419	170910	229868	211792	134117	189419	181108	185791	181027	200840	164078	125306	99253.8	168031	188573	88091.6	101114	88360.2	167542	92972.2	267215	164504	206795	158576	156273	138841	133921	139325	103387	216428	163021	148692	147677	183550	189370	58574.2	152052	115953	219417	186569	159908	106608	116548	112629	229131	143694	172291	122717	115616	119080	223294		171903	142032			219521	116600	172325	121887	134864	134842	276601	174662	142752	113067	148449	207757	127054	179504	143365	137068	184797	187297	216224	130564	121240	121085	98577.6	156430	156023		183926	228214	204737	136283	290110	180940	145094	142811	171718	179305	208479	197517	162005	108016	153984	112140	232875	140583	151125	117709	122417	167677	173273	197215	134077	58203.1	99660.6	136593	145233	134770	160234	205315	132923	103722	129039	98238.5	121651	125098	135694	80237.2	139355	173315	103725	132986	87301.7	106366	97656.3	101223	80253.8	158193	116404	93522.2	121102	70954.6	90821.7	119013	128646	91031.4		132395	92912.1	149786	99369	95009.4	174186	122606	123596	138421			110465	210195	112745	106408	159154	127528	183607	192523	129029	118154	112709	155510	159228	75631.1	99891.6	115115	162537	132705	256625	145260	91870.2	170643	128648	123036	158484		217621	107984	137082	135736	146649	234530	115211	136562	115088	92388.5	133175	176171	153183	104045	111192	196003	121408	105972	113896	129527	116713	105582	130756	99129	85106.7	121959	87211.3	133887	114543			47641.9					61329.1			127734	71124.9	80268.9		85133.9		71393.4	107710	82958.1		82096.1	122351	131645	83101.4	109593		91565.8		90792.6			70710.6	94263.4	123015	102914	79594.5	83242.8		95042.1	52221.8	194329		125411	80653.7	67588.4	59249.9		75301.1	59839.6		81237.2	88675.2			131543		80524		109117	92703.8	59976.9	123242	57937.7	86071.1	85001.2	81346.8		68396.7	75669.9	82544.8	76863.5	81718.5	109289	109517	109006		77017.1		82727	60018.6	132183	131069	139989	128943	103413	137339	113967	151966	154213	115300	94679.3	110711		69980.8	163154	132751	98876.6	104160		75149.6	107506	87722.5		84519.1		55187.2	119001	80677.7	69461.3		83501	92567	74509			38279.9		85965.6	88566.4	80642.3	48919.5	68819.7	138577	100571	92653.5	89752.2	70715.7		87329.4	98981.8	90421.6	77143.3	78456.9				110819	74782.5		69405.7	151927	121519		79196.5		76809.9	85498.6	86902.4	95053.3	168963	99113.9	113314	60351	97341.5	94284.6	139979	113273	110157	121208	95555	75635.2	95354.3	153605		170870	129685	130297	165702	40806.3	99723.9	53774.7	93330.1	131196	69188.4	75169.9	100889	119519	124129		167456	101359	93582.1	79176	144930	69237.5	101032	122660	91873.4		105969	126115	90837.1		91498.1	65574.7	144085	57647.8	106125	133027	82972.5	85397.1	55336.2	76154.7	104478			84300.4	84685.8	111079	116333		55894	94261.8	118810	73598.9	128909	112366	94819.5	90043.7	150431		106624	108800	108311	78567.9	94489.4	105177	141120	98044.3	73438.9	96120.6			125795		89680.8	116774	112135		173972	99681.2		82924.9	132121	99712.9	92679.2	145794	77389.7	142636	76012	93733.3	209460			68614.7	99358.7		97096.6	165585	167773			135219	192533	138720	171975	68826.8	136757	117785	129040	123902	114909	79233.9	80563.2	129723	176699	78882.7	116841	154456	59305.6	71426.7	132884	117812	124371	81834.8	102062	74009.3	80288.6		91730.7		90950.8	102092	76859.4	85378.2		201145		81749.3	97631.6		54332.8		120013	170128	61298.2	61318.2				57814.2	102870	152698	113855	109587	114801	79973.4	149789	84119.7	44310.4	105763	89771	78944.7	137276			68755.8	83939	85807.6	86246.7	62991	73032.6	86905	110568		78182	83587.8	113315			136724	148617	142043	88072.1	87425	61940.8	81476.2	142161	92468.5	151812	88302		78905.7	105488	210400	50835.5	136632	121459	96975.1	181263	128034	100378	66637	121535		86156.2	74442.2	106559	39011.2	74358.2	108809	33498.2	64006	84207.2	45578.6	90177.6	65894.7	42863.7		72818.2	56865.6	83928	92313.4	51268.9	84402.2			46709.5	63081.1						66006.8		122363		40436.3	36335.1				41051.8		42480.5	92356.4	96147.8				68610.9	56534		50575			57913.6	65996.5	48198.1	74408.9		105055	52642.1	123721	99956.5				53112.3		91798.4		84795.1	42845.6		93907.8	90715.8	63977.6		79086.1	97869.4		50204.3	74298.1			30652.6		115839					76291.7	174280	84066.2	107874	83966	105291	80901.8				77880.5	54261.3	88988.6		69129.8	96791.9	60795.4	45395.7	70030.7	74708.5	67469.3	64996.6			50388.6	66018.6	55707.7			76581.9		48747.6	61778.3				71503.6	81942.6				57352.1			57929.8		74645	39371.6	49247.7		67779.2		64584.7	58278.3	91253.9		84725			75858	55495.3	42818.9	45398.2	43964.1	56811.7	44351.8	45393.4	39269.7	61380.5	102656	41667.5	58166.2		70868.6	67811.3		43589.9	59813.9	46227.2	82852.3	106527	93857.8		101409	82780.2	115115		88110.7	55885.7		33303.3	56078.9	164370	66872.3	51886.7	32742.9	63734.1	140699	97495.3	45879.6	71805		52405.1	69734.4			85775.8		43452.3	41491.5	39490.1	53894.6	58594.9		57298.4	147202	59772.7	48961.1	76535.1	58132.5	59102.4	29696.2		62025.2	35702.3	47011.3	59819.7	67857.2	46232.5		56622.9		25173.9				28563.9			42254.1		24796.1	66250.6	44852.3	29499.7	29849.4		35311.1	87816.2	58044.5	40287.2	56569.9	46182.3	48247	60102.6	39894.2					77727.2	67817	31504.7	148337	26937	45947.2	71023.8	38298.3	49958.7		32763		36205.1			49792.1	69796.9	36256.8	69538.5	60077.6	49879.8			110301	66684.5	82758.8	53960.7	99347.3	28583.9
Q9NV66	1912030	1961290	1757340	2212580	1206760	1220570	1197090	2076780	1814320	1279200	1638430	1591690	1441530	1388080	1558140	1306010	1554070	1668710	1585940	1502170	1591770	1202470		1732040	1573570	1888380	1725850	1625850	1717200	1733760	1596710	1963340	1625010	1676330	1547190	1740480	1539620	1510010	1907180	1797090	1446660	1731800	1875620	1515230	1765110	1834890	1374850	1879160	2027970	1544260	1792810	1931830	1943840	1349170	2684080		1757410	1948570	1200000	2145170	1709240	1911390	1955640	1978690	1896200	1742240	1757020	1226890	1637930	1768500	1876230	1630800	1545020	1680330		1625840	1564540	1990310	974292		1352370		1491010	1578690	2038040	1855130	1022770	1910080	1951290	1481180	1728760	1605700	2321500	1615230	1856560	1838890	1839620	1800340	1465740	1535710	2059880	1481840	1760090	1571420	1790110	1551390	1789190	2594180	1675920	1721670	1915510	1955210	2295460	1655030	1533170	2413880	1480110	2386520	1625700	1683170	2469170	2014340	1564860	1336290	1447250	2094500	1806810	1719450	2140970	1822870	1690230	1412030	2151880	1977880	1829500	1843760	1802090	1520680	2209160	1584500	2859790	1657540	1487970	1869090	2371310	1559890	1519970	1214730	2252240	1355550			1739680	1214270	1774850	1497880	1354250	1232080	2164470	1663200	2305900	1557070	1834650	1117690	1974590	2111730	1704190	1548340	2182820	1720670	798917	1837390	1709610	1454680	1770950	1640610	1909560		1388530	2287410	2001020	1984350	1295660	2242600	2336610	1074090	1546190	1050660	1331740	1434330	1532360	1622500	1692190	1576660	1962050	2065480	1502780	1636980	2019980	2227720	1737190	1554570	1764260	1961600	1912760	1826000	1658290	1689840	1335400	1629170	2283390	1524890	1166200	1256350	1695770	2038990	1203550	1762800	2370850	1349860	2239840	1784260	2236410	1781880	1398480	1540600	2092610	1632950	1423900	1381210	1929060	2083590	1648090	1631110	1971130	2172570	2948250	1511560	1918430	2256930	1792400	1810250	1785560	1936590	1383800	1134450			2508150	1109170	1825640	1551490	2021760	1954090	1128030	2096940	1678980	1993970	1680860	2047320	2113460	1432210	1687510	1418500	1062990	1896460	1713860	1793870	1340980	1823800	1557860		1434850	1890110	1753380	1768520	1378640	1210160	1624370	1572680	1622920	1717490	1948300	1760970	1926860	1415590	1902560	1558780	2228320	1909320	1793900	1291390	1686900	1159560	1683180	1333260	1294670	1576690	1406260	1681910	2184360	1157740	1647670	1985160	1936720	1406190	2278150	1831370	1474370	1809270	1867820	2049800	2062150	1663860	1844820	1731880	1341420	1575370	863465	1327400	1358210	1374940	1533140	1653180	1709020	1643310	1336730	1816550	1751740	1433090		1804610	1916670	1935250	2047610	1918990	1735140	1877750	1468630	1677720			1311420	1971360		1818460	2000820	1818530	2721210	1641690	1440320	2182630	2275100	1508910	1458070	2373810	1891340	1888000	1542050	1069040	1006910	2046840	1707990	2018410	1032560	1850420	2155530		1581840	1953030	1874240	1982100	1275630	1508770	1969180	2036980	1602860	1325780	1854700	1682350	1642550	1892600	1750380	1977030	1767960	1940400	1581110	1644280	1133840	1851160	1840450	1308420	1924780	1941070	1970960	1453960	1176780	1365640	1514220	2107470	1816490	1723680	1574920	1632390	2202180	1772790	1676090	1511530	1858700	1418260	1926990	1154770	1911020	1473000	2074970	1994270	2580130	1453920	1496080	1902250	1501940	1272080	1478980	1584620	1947240	1835460	1808540	2277040	2190170	2304490	1750930	915868	1979900	2782060	1454850	1407870			1602200	1550080	1449660	2418860	1945620	1831400	1709290	1895130	1876880	2533410	1751640	1005380	2122690	1721810	2215660	1448810	1906990	1785230	1061070	1610820	1703110	1823510		2322750	1717160		1635540	1910450	1602970	1871850		1351070	1761680	1831190	2080710	1331450	2032830	2066770	1146940	2128860	1698120	2021010	1695940	1869500	1621500	1687110	1396380	2423800	2331760	1983230	2193000	1650480	1998560	2229760	1535010	1379580	1960850	1198320	1687840	1391140	1501180	2129660	2100750	1532330	1682470	1849540	1892650	1750420	1566110	1317550	1790460	2224290	1770300	1500070	1934610		2064690	1687450	2227010	1795010	1851800	1892360	1817950	1734840	1421010	2046320	2102660	1586550	1500270	2114400	1703670	1810720	2130130	1673150			2207210	1778730	977958	1400570	1452960	1458970	2305680	1846920	1378600	1463250	1692540	1803370	2035960	1707580	1976080	1771300	2019550	2036810	1548910	1812500	1398920	1973320	1221200	1761250	1754240		1508870	1541520	1372040	1930670	1208110	1784360	1818600	1519990	1882350	1859820	1277040	1911020	1829440	1763260	2353690	1449730	1570660	1691840	2020690	2207400	2035130	1717350	2181490	1843040	1623230	1903570	1955620	2397090	1940150	1660290	1565650	2501400	2239930	1809370	1398040	1829510	1766020	2135510	1903430	1613750	1951480	2090590	1634230	1677190	1242750	1877300	1648830	1707770	2499300	1742680	2116390	2109030	1990680	2360480	1787550	955164	1281650	2132990	1719290	1663540	1551310	1847630	2084410	1540310	1784940	1535420	1965010	1221230	2045620	2103170	1970410	2113900	2005050	1941760	2167940		2857160	1740800	1750710	1956710	2189740	2108380	1405610	1986230	1415260	1729130	1799830	2251200	864058	1761380	1825390	1743230	1584030	1308660	1495770	1465070	2048870	1403820	1754560	1839440	1310750	2341960	2016010	1369170	1763060	1503970	2081880	2233640	1418550	1936210	1868610	1780580	1934770	1602610	1837590	2591520	2120680	2179540	2186510	2023440	1844270	1547920	1962010	1736540	2053840	2547860	1859720	1522700	2184420	1597730	1287390	2250300	2078620	936893	2070780	1757660	2176920	2013710	1724210	2210070	1296830	2179090	1999480	2224050	1856080	2430520	2071700	2057090	1799790	2001990	2418120	1161340	1294850	1617620	1509250	1694840	1965770	1905570	2071470	1784090	1807020	1629240	2149300	1472940	1551260	2214190	2229390	2007320	1789410	1399650	1860990	1456850	1624770	1787730	1930000	1818390	2090640	1733680	2074410	1704050	1799710	2425200	1845230	2091330		2268220	2181350	1940240	1923880	1411810	1255860		1914080	1465800	1997640	1928600		1413140	2254670	2439490	2008620	1717280	1907330	2158470	1274280	1689900	1850570	2117160	2045480	2266620	1956450	2539700	2031910	1563000	2158090	2609050	1919060	1899110	1945070	1637950	1903170	1357720	1431930	2178090	1566820	1970430	2120800	2569210	1441050	1307260	2258000	2212930	1792310	2645100	1886730	1857410	1757340	1462410	1339340	1617930	1642320	1631840	1750230	2063010	1844790	1757820	1722980	1112110	1243770	1666620	1720450	2538220	1991580	1228940	1536700	1472780	2181750	1499790	1696240	1647520	2414770	1502960	2933130	1988750	1795650	1004950	1819640		1838300	1848940	1307080	2233970	1736800	2047670	1423900	1407130	1602680	2060870	2083110	1618760	1210810	1743220	2259380	1897600	1557050	1937620	1585640	2866280	1153840	1246040	1984980	1905980	992439	1931720	2505580	1866800	1862410	1838710	1723630	2042380	2024170	3264260	2451160	2097180	2326320	2758150	2276910	1840210	1772660	1988420	2180920	2120680	2965090	2295600	2663290	2604960	2036660	2054750	2423130	2203390	1987610	2432070	3319920	1898340	2663760	2915640	3158450	2304220	2094190	1378350	1408680	2174390	1546680	2343100	1531100	1728720	2265630	1527510	3047330	2251120	1855830	2606960	2118100	1448860	1662580	1931550	2324700	1072620	2754550	2395470	2395900	2118790	2924160	1863150	2381670	2021050	2993650	2333280	1311670	2560320	2186320	1580900	2141680		2820180	3148500	2583710	2543050	2305460	2759160	1409030	2005300	3098810	1952150	2507780	3119610	729185	2508400	2342130	1937990	2379660	1671310	2021860	1528890	1986710	1722890	1981190	2232530	1056570	2089720	2978790	2886740	1395100	1994620	2001340	2585790	1634460	1629720	2040170	2129060	1323060	2079450	1197790	2034240	2324200	1731210	2183720	2138370	2295510	1712460	1631110	2425320	1678030	1949830	2140390	1683920	1622310	1718340	1568400	1444690	2010150	1495090	1507300	1643710	2223740	2279260	1312050	2319790	3202450	2138110	1528110	1798900	1182140	2113280	2227700	2488810	2100040	1506840	2008080	1084200	1494330	2308840	1432670	1153450	1419490	1921410	1654870	2393960	2133530	1557110	1561400	1974910	1730200	2034710	1828540	1383680	1763110	1656360	1931380	1825200	1584370	1702830	1128050	1535420	1922670	1358960	2084910	958576	1556550	1883120	1973470	2457600	921263	1758990	2175440	1396870	2148500	1436960	1479670		2019330	1808780	2085340	2348400	1471190	2212240	2022390	1607710	1722710	1601080	1422900	2084630	1402370	1446550	1658100	1083010	1227830	2004630	1161120	1559570	1820600	1452190	2619040	1800400	1930180	1739730	1834540	1972250	1960760	1980860	1404850	2708300	1846730	1897920	1642500	1577030	1645480	2244710	2121170	1710240	1757040	1426070	1616080	1391670	1827610	1595470	2066110	1794230	1968680	1692350	1723260	1864980	1670410	1585640	2195790	1319620	1302700	1955700	1663380	2272780	1301890	2333310	1638180	1683190	2214010	1328230	1120830	1270850	1193270	1483170	1682620	1996060	1589780	1417460	1655720	1058190	1561060	1596500	2013050	1881550	1518680	2156820	1428250	1486210	1700470	1787000	1778860	1459330	1179820	2032810	1843880	1707420	1758080	1674800	2297390	1567210	1829820	2036190	1388530	1792260	1276770	1683620	2892340	1798110	1748850	1577160	1717690	1365340	1820650	1183270	2133440	1623820	1679600	2044270	1683700	1642010	2323710	1773660	1933200	1849290	1398770	2241670	1488830	1996150	1869520	1998830	1808430	1557140	2045990	2086020	1518240	2002260	1307510	1497520	1924560	2482260	1662600	1804510	1804560	1162390	2198950	1830220	1258810	1581960	1281170	1864340	1473680	2012240	1647580	1483200	2108680	1644150	2398850	1560760	1592420	2068080	1768670	1306850	1645580	1728460	1294780	2058810	1546660	1466020	2322560	2026280	1543820	1842700	1473410	1924680	1470630	1988090	1768780	1464800	1972240	1231600	1889500	1730140	1757950	1526920	1896870	1926460	1542920	1738780	1190400	1489650	1637930	2298650	1637990	1434940	1733620	1644190
