## Supplementary Tables and Files for "Robotic perturbation proteomics and AI agents enable scalable drug mechanism discovery": Supplementary Table1.xlsx (part 71 of 81)

### Sheet: Supplementary Table1 (continued)
Q9NV70	6460310	6351130	6167450	7261430	6549370	5851180	6719610	6798820	5871530	6540980	6792270	6623760	6046090	6996290	6786650	6302580	6570460	6359650	7388750	6708850	6867740	6928190	6121180	6573230	6874820	6291290	7516080	7177680	6319460	5397700	7448020	6878070	6498030	6387600	6145710	5681220	7218920	7542070	6402060	6887630	6943380	6700570	6439420	6378460	6132140	5513500	6857890	6826060	7127940	6022200	7382620	6371100	6367310	6313120	7356940	7202930	7234880	7629360	7121650	7097310	6197130	8069540	6178600	6326300	6566220	6927550	7484150	6250550	5971730	6263560	6320510	6569880	6069110	6720820	8054580	6109500	6462520	6420330	5760100	6099010	6391900		7037300	6945660	7746720	6571350	8407910	8373170	6071630	6743390	6490010	6544720	6373820	6577980	6487350	6545690	5727610	6812760	6694000	6305830	6143260	6297260	6427630	6316830	6035350	5942610	6107780	6517550	6830590	6182130	6226010	6409590	6487920	6325390	6100350	6695720	7419040	6189510	6516170	6745110	6546940	6345730	6793720	6550530	6256940	6603210	6730880	6258180	6194420	6741530	5954480	7223520	6433000	6833100	6662290	6592910	6090640	6508450	6196540	6764300	6728330	6628280	7272150	6696960	6610930	5997540	6300040	6090950	6315290	6421220	7752530	6842920	6373120	7199260	6935380	6421550	7007250	6721390	6347110	6579450	6011890	6419040	7694230	5884710	6289220	7205600	6540950	6636590	6360600	5985270	6521680	6012490	6562700	6243810	6464040	6563560	6507300		6849100	7297990	6528080	6165560	7062000	7966200	6408580	7228800	6773810	6290100	6737940	5936110	6462650	6346500	6353810	6554120	6855540	6964480	6528330	6619420	6697810	6600280	6934980	6516570	5853230	6592460	6472810	6262010	6941500	7065370	6678060	7055620	6476480	6725710	7731660	6718040	6684500	5556140	7456980	6188620	6709410	6475520	6451480	6634790	6508650	6603710	5729260	6716080	6366650	7002890	6793050	6307420	7293170	6933890	6500920	6054690	6759770	6123700	6122450	6846440	6394100	7450320	6932970	7105750	6314050	6998770	6251260	6749290	6594210	6698080	7065920	6719900	6215780	7008620	6868920	6175980	6413870	7011320	7590200	6823320	6676750	6150160	6647750	6197690	6344630	6816300	7291940	6097060	6614030	6601400	6664090	6156120	6224170		6689330	7058020	6761880	6479670	6846760	8397560	6309220	6183560	5940600	5955260	5947360	5777560	6141260	6455570	6490480	6415760	7235620	6482980	6426800	6704280	6504740	6783880	6477500	6331220	5891350	6732410	5881770	7040170	6936580	7565130	6920710	6880520	7229000	6919640	8051990	6213380	6711790	7138890	7023200	6780510	7575570	6778210	6888520	6973170	6611770	6148020	6335050	6375000	6201940	6964750	7236130	6724190	6658860	6116180	7206330	5945020	6033010	6744200	5890050	6710800	6221450	6667970	7566080	6328070	6808660	6635750	6477660	7228140	7148850		7781890	6819380	8295090	6127460	6987750	6393880	6567260	6406230	6804690	6945710	7802750	6525280	5772350	6918150	6224620	6714820	6364320	6549650	8084290	6676610	6168250	6383960	6580450	6787800	6365920	6726650	7253340	6854620	7568880	6697690	7107250	7727640	6940540	6594500	6264880	5895540	7038930	7026670	6922110	6134510	7154660	6222300	6930030	6848070	6313040	6121290	6649810	7029720	6794000	6052840	6876920	6938480	6777410	7438270	7207720	6765710	6805570	7316850	6984850	7085940	8191030	8086530	7810870	6831860	7077660	6698740	6576590	6438620	7181910	7101940	7548660	6918630	6920070	6822850	6367310	8204620	7582950	6597000	6531530	6979110	7106970	7047290	7267620	7404790	7953740	8343510	8454580	6952840	7285640	6903930	6545440	7323980	7203500	7541700	7528070		8312500	6460310	7394850	6717710	6919420	6575880	6877560	6496290	6592280	6669270	8039870	6386970	6361560	7038420	6720670	6562150	7041230	6805960	7012080	6665760	6654200	6093870	7818870	6558190	6785180		7788020	6640570	7454990	6456450	8661800	8648890	7010280	6690420	6734800	6752860	6898610	6918370	7093110	6772810	7151350	6302890	7163020	6352660	7019930	6318190	6551280	6171320	6652950	6626990	6000810	6342240	6548660	6663400	6567900	6257760	6967030	6688120	6946050	6478060	7337600	6600920	6914510	6280220	7052650	6876690	6837000	6652210	6137310	6531470	7245920	6333200	6492670	6558140	6419110	6690450	6025000	7129260	7121050	6551020	6648250	6583970	6133900	6896300	5848060	6166030	6557740	7256830	6752450	6719050	6908670	6381370	6857490	7246600	6387720	7185170	7193710	8099790	6264510	6914880	5912660	6749640	6713100	6801150	6222310	6393940	8640820	6452240	6575330	6215660	6435900	6129160	6733250	6503680	9431560	6397610	6469720	6962920	7434050	6945640	6784580	6962500	6809540	7329980	7729170	6976280	6802590	8667330	5942440	6332730	6880510	6611830	6438990	6045860	6941180	7090030	6875340	7570950	6421430	6517210	6947170	6232370	7434220	6549390	6847310	6528050	6587660	7162150	7407770	7159950	6396360	7237430	6509520	6814260	6960150	6435990	6750830	6678080	7257870	7023760	6736660	7252210	6790700	7000840	7015470	7246270	7652670	6772410	6939090	8071800	6742680	7233780	7008250	9331440	7492810	7169580	7484010	7771060	6398060	6891080	7393470	7156570	6897280	6886180	7508490	6903840	6815860	6732980	6459980	6742310	6523350	6831710	8034620	6696310	7610430	7002240	6963570	5301870	7356420	7034750	6836490	7433460	6592390	6578480	7074630	7826830	6663350	6629780	6654930	7355100	6817220	6938320	7046500	7220940	7293580	7259960	6818290	5978470	7374440	7755500	7469740	7204520	7263220	7976310	7785270	7468980	7093710	6759600	6895470	6948870	7354830	7132790	6753910	7477300	6744020	7391110	6609430	6207220	6649240	6426290	6335050	6831320	6874740	7939240	7287740	7812570	7429960	6929820	6977640	6718310	7420040	6492540	6624010	6981200	7194660	6820540	7141320	7559760	6331310	6630750	7322510	6800510	7488140	7224570	6534800	6792690	6809730	6315280	6809410	7853590	6787840	7229090	7566530	7064940	5911970	6774210	6636360	6915240	6723510	7313100	6634000	7275010	6711040	7119580	6833070	7528600	6616610	7188840	8299690	7188990	7481100	6989410	6998850	4960490	7365080	6738960	6951200	6882780	6826140	6946820	6377540	6653190	7045190	6706080	7042470	7842160	7374490	6644510	7138330	6692790	7076720	7237100	7413250	7269360	6930880	7546370	6903380	7070980	7356070	8494100	7927470	6771280	6635750	7042760	6628750	6257780	7381440	6097420	7205180	5934560	6548940	6307330	5617580	6201480	6897000	6264720	6192740	7352350	6395710	7286160	6831450	7115230	5833600	7482240	5559110	6626410	7528010	6461320	6706650	6631450	6798760	6385850	7003160	6602720	6935680	5870800	6648250	6811820	8345620	6558390	6821200	7030820	6724300	6172080	7588870	6871970	6281910	7216700	6321180	7593480	6084430	8146090	6291970	6511600	6637590	6877750	7348440	5977210	6835030	6739100	6555820	6529640	7341360	7593010	9680450	6712340	7213170	6769680	6469650	5646910	7020970	6057620	6213660	6673310	7504250	7001950	6827200	7376980	6202300	7812800	6724320	6840070	8046090	6926890	6824980	6835510	6878720	6814260	6398560	7031030	7492370	7895960	7226850	6230100	8106210	7282740	7323560	6338430	6525760	6106190	7543690	7721960	6315300	5989070	6110810	5892480	6918620	6107290	6546410	6178680	5061550	5532960	5920260	6166200	5720680	6226200	5999630	5796960	5961590	6187430	5966400	5985870	5938580	6421880	5379390	6539760	5711700	6311430	6201260	6675840	6472090	6387090	6380420	5871040	5897130	6425810	6630970	5734210	6603290	5903140	5983170	6351100	6960760	6543280	6002270	6527410	5927080	7042660	5824640	6147320	6406950	6772660	6780830	5929960	6006670	5616460	5724250	6500920	6909280	6953720	7596660	6198120	7058820	5896450	6332800	6727980	7103490	6203430	5814360	6836760	6174910	6391780	6471110	6779200	6108270	6605380	6196130	5611230	6843310	5911460	6546680	6438110	6376750	6279110	6158100	6640850	6773420	6243950	6652310	6754350	8121030	7133740	6906560	5986700	6100440	5789800	5809630	6311460	6651060	6478080	6359050	6933290	6454750	5873190	6584700	6312560	6336960	6502490	6306020	6036010	6902310	6547410	6827680	6725840	6188850	6742750	6605860	6465460	6479640	6132050	6820190	7183060	6992100	6362010	6197040	7111000	6892930	6671230	7088980	6801520	6529000	6698000	6654350	7048460	6779680	6423260	7052710	7149060	6733450	6609130	7209390	7237670	6137170	7019040	6165980	6061960	6490470	6690360	6564850	7307370	6089130	6910030	5903130	6424540	7255070	5991100	7780310	6612140	6569290	5357390	6539510	5600530	6890520	6718510	6680640	6751720	6934830	6710480	7367060	6796480	6163060	6498620	7224440	7194810	6577810	6332140	7202020	6106030	6343730	7125730	6847480	5120730	6341070	6962180	6889920	7447470	7604820	7068710	7597940	6527180	6806600	6232450	7055890	6960310	7226470	6998300	5967980	6382900	6642670	6347980	6900630	5888010	5978420	6124830	6572490	6372480	6117280	6768970	6257900	6320990	6373970	6368470	6209760	6454890	6381250	6762070	7226170	7164580	6927950	7088330	6804390	7395960	6664490	6824620	7410680	6297010	7239280	6516420	7241080	7329530	6242130	6391560	6868470	6503930	6714670	7144300	6880040	7819190	7202530	7226300	6846040	6777800	6317870	6404390	6901800	6212930	6532020	6811870	7510230	7589730	6128500	7004790	8532300	6414710	6989030	6407020	6737670	5127910	6475310	6331580	6975220	7427140	6960750	6344050	8170400	6964910	6834440	7084140	7017100	6707930	7288570	6737620	7420430	6338430	6774670	6698160	6681000	6919200	6888310	7473310	7059850	7125420	7690140	7735280	7479580	7017820	6574290	6921080	6623170	6421770	7691820	8089820	8486170	7199500	7697900	7471740	6981190	7004180	7105450	7682750	7586750	8289370	7511960	8646770	6544940	8147590	8196990	7752120	7018220	7702890	7863280	8856810	7847800	8207580	8466810	7982120	7962080	7508920	7746950	7117290	7294450	8546630	7713160	8170640	7696470	8107600	6811990	8272450	7524010	7402820	7401280	8040950	7903070	7760930	7796280	7699690	7501280	8672310	7695560	8418580	7691640	7675630	6897480	8123410	7238070	7136470	8240580	7153640	7805230	7906950	6618430	9029060	7255430	8123100	7803750	7841290	6838420	7762280	7036470	8493760	8233380	8069700	8052010	8158750	7583110	8240380	7699440	7882270	8325310	7501870	7928440	7940840	8126670	7474460
Q9NV79		74317.8	42420.4	40388.9		45805	43539	44647.2					54250.5				93487.1				37375.3		58084.4	36565.9	72106	24222.4	90174.2	54345.4		29007.2		102157			52644.1			81799.8					62322.1		101319			97205		100611							47635.8				111666	111714						41872.1				90255.1			44717.5					44980.6	85382.8		36052.6			33171.2	61620.2		31262.2		38732.9	51248.9				77712	62965.7	32037.5						69884.7						49562.2	61728.7	71095.2	47113.1	68245.5			41211.1	93684.3		103146	38558.8	84430.2	49175.7		68280.3			94150.2			33915.3		46756		36403.6	35447.9				70989.5						50757.9		40813.1		122457				45011.6		76915		38959			58197.2						70447.3					15529.8	52984.2	35842.2					36409.3	36965.7	92327.3		35353.5			58202	46650.6	57222.6		48396.9			37896.4			29664		46774.7	27762.8		48116.6	49086.3		42748			32542.6	26064																	59136.7	56395.9							45364.7				57109		43339.9			64155.9		70248.5	33238.6	54170.2						94628.6		42341.9	30805.4		33310.6			53549.4						41876.8	32152.6	34754.5		108674			70342.8				32487.8				46685.4		59951.1												36985.1	59485.1		67098.7				27962.7					31730.9			62810	74474.1	37792.2	68212.5				29293.4						93995.2			41951.5				80723.3						31681.5			66067.1	36497.7				18264.8		31215.2			51679.2	65744.5		89128.2	40835						122739			34279.3					45338.3		78332.9												39083.7				47598.6		56392.3	69772.2	36589.2			104036	38265.8	39891.8				39108.4		76947.1	62483.9	70127.5	28432.2				40458.1	113587		79162.1					88588.9		80222.5							81123				31565.6	23904.1		56103				67788									52658	52079.4	56508.1	34804.3					65675.6	32914.2	60678.6	31675.8		248655		36141.6	32638.7		46960.2	53100.9								35155.4		80607					81993.5		68693.9			42708		88367.2	58744.1								81593			83321.9	67648.6							56823.1				51837						88736.6	69394.2			76688.5	56347.2	70921	45559.2		43348			92590.5					29754.6						82696.3		84983.9		94199.1	120833				119500											50746	54146.2				54448.6	36955.6				84054	88387.2	67137.6								51704.7	57777.6	72319.3		78349.4	52582.3			41663.1	50313.8		53512.7											33254.2	45057.4		40065.4				53419.4					38844.6		37196.9		58267.4	85800.9					80665.2	50933.7				77257.5	86189.2		27666.3							50711.6		110660		86011.5				120381				65440.3	32375.1					28069.9			33454.6			91867.2	27220.5	66552.3		43332.8		50140	56373.6			41027.4	56585.7	268612				45000.3		59865.7		28707.1				39465.3	34249.5									36623.2	40019.8		28505	61288.4									58038.4																			34659.4							41840.1		48084.9								34649.2		39252.6			38681.2								45321.2								57062.9		45079.8	37902	44163.6	47164.2		37414.7	41509.5	39081.4	53177.8	24514.7			43498.7	52861.7		29131.4	61525.5	73115.2	102990	41192.8		66074		73765.5		38200.1								47073				75307.6	45605.5	36844.3		37595.8	33979		49425.5					45541.5		56833.8	45028.7		46907.1					33465.5						95888	41101.6		60672.2						57974.7		67987.5	59613.5							38853			82093.8		79650.9						34829.6			44916.2		39760.2				23195.9				57655																	37198.5	29735.9	27632.9		36976.4						36829.9									45849.2	43530	19979.8	63860.6																							50495.2	50814.5	74932.9							57020.9			99568.9	86184.8						29171.3	35081.5	40379.9	48484.5				36514.7	48798.4				40525.4					65275.5									38590.1							43933.3			21408.2				44336.2		61491.7		35595.4				45483.2					36239.1						80515.5			44558.3	49494.3					83506.6	88988						51326.5		56038		55281.4							57263.9			85780.8	89802						23229	38522	46130.7	27264.5	51399.2			37069.8				36172.7	107924			45587.2			74650.3	21404.4					63555.5	67671.2	99080.9			69883.4		34884.7	99622.1	69641.8		98483.4	87474.5	82893.5			53141.6				34458.7	69964.8			50433.3			72313				68686		74952		61935.8			49757.2				67887		42635.3					77376.8				66826					92594.7		57312.9	24295.7		40471	26867.7		35592.3	80436.9						40644.1	51465	63956.4	51632.7	36314.9	28438.5	44240	61074.9	38691.8	39077.7	73168.7	49630.3	56421.5	13691	38246.6	83203.4	41101.4	67626.1	22019.9	62239.3	53504.6	70388.6	79833	51242.5	40021	36220.2		35059.1	55067.6		48602.7	32361.2		90727.9	51449.8	26327.9		35120.7	61719.5			25402		55135.9		62390.9	41383.5		31765.6	27949.9	72821.9	60408.9	23354.5		35909.8	31442.3	43031.2	53367.6	84389	52939.5	35519	39651.8	36175.2	75245.1	33015.9			70987.4	74393.8	46592.4	59404.7	66816	80278	55816.6	48077.4	67633.9	70424.4	58070.7	49135.8	42815.6	73419.5	74949.8	51286.4	101731
Q9NV88	2883660	2996330	3003220	2254750	2646580	2472230	2907110	2638570	2528400	3359630	2741450	2888520	3139640	3962220	3596690	3309420	3584910	3649080	3122130	3202210	3767090	2350570	3325350	3592590	3387510	2850320	3679030	3500080	3031340	3228680	3237500	3175300	3568030	3394050	3518380	3163720	2751630	3624640	3197010	3250890	3390770	3313490	3035270	3163850	3562990	1657930	3146620	3515030	3534020	3514040	3618530	3414360	2997330	3437700			2992980	2769070	2440570	3925550	3234050	4013420	3337740	3687340	3217880	3298410	2414160	3045430	3519750	3566020	3726570	3326140	3267460	3108270	2474860	3538560	3083170	3445150	2125500	3061240	3406190		2281990	3106300	3785310	3183940	2438610	2102940	3001000	3166220	3184440	3508140	3385860	3484760	3520360	3102980	2944150	2844550	2559550	2762350	3125570	3058700	3111360	2853820	2909030	2848440	2919790	3864750	3329250	3477940	3355960	3254930	3965250	3435650	3785820	3691620	2734050	3613870	3133340	3523360	3644500	3807710	3276710	3207550	3302440	3298020	3330560	3870330	3659500	3501520	3964100	2798790	3246380	3740950	3325760	3223140	3392390	3345900	3472070	3687880	2436500	3399270	3370570	3334920	3744670	3068410	3500210	3383690	3518760	3323980			2878520	2238260	2570930	3779990	3773240	3470690	3420950	3217620	3631000	3433700	2548890	3160530	4210440	3767330	3888000	3510960	3073450	3376370	2471770	3938430	3588710	3867090	2213060	3415080	3636010		2668710	3152790	3471860	3419300	2362820	2054240	3498580	3224330	3334110	3052260	3491320	3609670	3125940	2970380	3198140	2821750	2784960	2776660	2479260	3131930	2615830	3092670	2998450	3154510	2876780	3246880	3320230	3434380	3735340	3048230	3226250	3195490	3501670	3262080	2364650	3363340	3458470	3122200	3563170	3601960	3315270	3007890	3295920	3314650	3435110	3352530	3617040	3402120	3475760	2942120	3352070	3527390	3262740	3693050	3505680	3444920	3654150	3162230	1795420	3241410	3248280	3177880	3362890	3488400	3438380	3412330	3383940	3049290			2615130	2492440	2511460	3518660	3429360	3349580	3246010	3308800	2449680	3431470	3645790	3391970	2827520	3231700	3117610	3092520	2083850	3392490	3275990	3285150	2270930	3428170	3354580		2673720	3300780	3247100	3308040	1831010	2243180	3491140	3834210	3209510	3500320	3343160	3525230	3292710	2992460	3034060	2776150	2587360	2648960	2714590	2753790	2852080	2805730	2662790	2774330	2601880	3465440	3441210	3590460	2993350	3493280	3263380	3466220	3688310	3240520	2503690	3326750	3366570	3647020	3275580	3840080	3717390	2982280	3393330	3208120	3377940	3610350	3636030	3459940	3310560	2869270	3306330	3553770	3325740	3320040	3381660	3499810	2843080	3504130	1911540	2895220	3448490	3522990	3457740	3452290	3454560	3629250	3309310	3040870	1326270		2675030	2211100	2910200	3736930	3252650	3503880	3363460	3091050	3331840	2915380	2647660	3108700	3145030	3163850	3170930	3219500	3695060	3671270	2306240	3468240	3265530	3327540	2442380	3087730	3163950		2530430	3383270	3548180	3602940	2095040	2021440	3255100	3674400	3423940	3611100	3333800	2954150	3648250	3013390	3056070	2791420	2957130	2715590	2622550	2782400	2573780	3157210	2742210	3133760	2714590	3247940	3787090	3307110	2936240	3766190	3025250	3220750	3706960	3617160	2308630	2876760	2845410	3220950	2786200	3540710	3303460	3124050	3150350	2795500	3182560	3200370	3230040	3015580	3504240	2531340	3151860	3634050	3661470	3515110	3279350	3562790	3811260	3669330	1942270	2810420	3214500	3503170	3188540	3372500	3594230	2524840	3378450	3073870			2375260	1787610	2417340	3306720	3337560	3563180	3387690	3545450	3235240	3611100	2233470	3305500	3595830	3362130	3547580	3480980	3526240	3297010	2448730	3488710	3543420	3511970	2693190	3371010	3293830		2350030	3143010	3163820	3233120	2945950	2027190	3315000	3380600	3655950	3492000	3129220	3321440	3245710	2630450	2905980	2974760	2453460	2745260	2826620	2879020	3132450	2779280	2793370	2719960	2842490	3219250	3868340	3508530	3207400	3628530	3114090	3484580	3265360	3518420	2264680	3325330	3157150	3566380	3183040	3360720	2938860	3349980	3381810	2869020	3424740	3543310	3171960	3428670	3126860	2923670	3256700	3350140	3566580	3375720	3217410	3441140	3249160	3136810	1702810	3265770	3974760	3349270	3731100	3333040	3217070	3684090	3380310	3188960	827406		2668800	2573150	2211780	3425370	3300260	3379350	3473150	3562370	3467380	3516180	2451810	2908160	3182940	3205440	3359940	3647590	3522460	3621580	2612580	3279190	3536060	3215970	3012460	3337020	3197150		2758880	3290570	3255030	3489570	2025040	1862140	3412440	3368530	3133240	3553130	3090490	3487560	3232130	2908960	2808170	2551020	2827930	2643310	3019470	2975880	2817730	2640810	2841660	2750710	2948120	3341770	3375880	3115890	3530590	3753910	3358890	3733690	3584240	3617520	3319370	3218390	2940360	3277450	3164520	3089310	3857460	3644550	3125290	3864990	3223570	3051850	3204050	3428410	3354280	3396660	3114260	3175230	3201270	2939930	3709230	3031110	2742540	2685620	3473170	3542450	3272640	3473080	3246640	3139460	3796390	3436520	3106970	3168100	3337410	2795680	2674660	3492120	2921960	2155370	3328120	2453640	3409430	3299080	3344420	3548580	3008810	3373610	2901950	2541030	3490000	3316020	3232110	3390100	2775640	3328800	3562110	3301970	3150790	3487890	3483190	2155160	3330280	3314020	3532550	3148420	2631530	3451380	3227990	3553080	3793860	3451880	3201650	3349340	3405720	2787370	2663720	2251990	2905500	2827030	2557640	2852070	2892810	2706330	3151570	2701190	3060280	3657010	3124020	3345330	3552910	3282030	3074090	3647510	3273150	3312300	3605490	3220450	3217840	3405050	3523590	3282700	3257230	3391660	3247500	3460010	3138480	3703120	3639200	3144870	3709990	3345380	3274930	2828300	3581000	2640370	3440120	3035810	2777950	2670750	3238200	3773050	3438430	3258820	3403650	3548470	3495790	3536590	3078290	2911990	3658740	2984340	2433900	3563480	3297440	3015910	3151970	1878120	3100770	3614030	3718520	3468610	3534210	3123220	2608990	2385050	3440100	3247290	3296130	3512060	2585180	3385960	3633410	3710810	3093760	3180290	3314080	1996360	3620850	3046580	3361840	2984910	2878890	3395740	3232310	3410530	3509600	3452340	3285360	3135890	3382120	2979050	2515620	2301890	2681200	2805410	2590790	2813840	2749360	2988990	2762630	2557230	2932000	3374330	3293670	3541370	3606130	3509700	3289930	3865460	4028000	3306890	3610010	3298410	3631640	3679350	3596470	3117640	3247210	3569850	3425930	3726820	3417130	3720670	3310890	3509400	3659760	3192220	3916500	3233290	3171750	2769830	3841240	2802660	2715630	2711640	3659990	3580940	3339790	3738570	3185700	3542080	2989300	3172270	3317050	3038200	2890240	3234770	3089820	3448290	3119690	2622840	3431280		3563780	3356920	3720660	3825250	3539190	3542960	2536080	2201950	3618930	3406240	3722510	3722380	2178110	3549660	3556100	3267710	3309300	3299200	3169580	1472580	3240410	2598700	3635760	3411590	2179320	3361160	3311950	3552750	3794020	3622120	3240020	3489060	3577400	2706960	2890110	2998120	2590960	2484250	2865880	2666300	2715080	2819340	3174170	3063700	2831090	3316840	3942000	3850530	3394670	3862050	3477060	3540280	3572460	3553970	3360030	3009050	3532920	3545520	3613100	3097590	3340250	3688570	3153980	3638750	3196050	3876880	3475730	3706510	3611180	3572660	3522700	3121880	3352710	2867850	3906100	2759250	2823970	2850330	3456910	3767310	3663400	3429880	3530150	3592520	3070570	3696830	3146100	3196400	3585210	3112750	2614330	3417860	3128220	2842350	3191560		3118060	3575690	3678310	3284930	3417340	3492870	3130690	2107240	3344160	3151880	3769640	3592850	2164590	3684460	3652440	3318130	3386810	3193070	3653730	1914360	3373280	3088720	3827630	3887890	2664490	3337140	2849190	3568640	3518310	3503040	3631120	3151950	3310600	2739790	2666050	2464420	2589470	2522270	2951820	2595820	2778740	2736560	2622870	2667270	2556710	3445960	3274150	3215830	3156070	3617200	3448290	3225720	3438700	3369000	3292470	3455160	3298110	4004770	3369610	3015370	3552490	2895330	3079010	3317230	3297580	3573530	3906470	3421440	3309060	3087340	3346810	3077600	3229500	3042880	3546770	2614140	2600760	2571560	3110160	3418000	3471090	3859960	3370970	3079600	3561470	3306450	3204600	2965160	3156230	2884080	2579670	3367740	3041010	2634810	3449690	2584540	3432460	3290440	3222990	3812910	3122490	3362980	2889880	2138910	3640740	3130180	3368650	3300740	3144530	3527430	3485180	3364680	3512420	3245580	3145620	1794470	3172110	3351210	3173490	3352080	3152600	3656150	3017510	3243600	3381570	3484950	3438490	3526140	3689340	3215710	2708530	3383210	2770420	2991220	2896900	2818280	2879330	2887420	3232110	2947690	2794440	3556160	3577750	3784620	3700090	3743470	3412670	3628900	3754170	3859200	3622470	3207620	3525210	3780360	3988970	3718040	3521320	3940170	3404460	3871530	2770450	3973930	4197770	3899550	3428930	3598340	3332960	3666300	3737410	3078010	3451840	2969790	2956430	2815720	3973520	3572900	3747490	3945580	3805880	3433510	3990920	3885290	3298770	3301760	3179360	3271540	3277460	3559900	3509590	3191770	3699560	1881350	3722010	3354340	3563840	3282480	3391860	3275690	2889760	2285330	3795110	3439550	3475070	3395000	2648990	3347230	3806980	3230510	3427090	3276780	3580150	2166050	3503230	3778810	3772030	3775570	2879260	3613400	3332300	3697910	3850760	3281940	4335130	3365360	3741090	3069730	2808920	3281010	3212410	2635810	2726230	2795330	2519020	2980220	3102580	2977300	3245450	2461480	2299030	3245440	2821950	2707450	2319990	2548910	2541360	2731980	2368590	2534580	3254660	2979690	3145890	3154960	3020830	2726990	2801320	2883700	2547340	3032540	2586330	2631580	2856140	2476960	2702910	2933210	2913820	2973020	2812420	2504770	2670480	2603960	2247950	2428470	2568370	2372970	2787000	3091860	2906630	3051830	2813870	2598540	3237060	2655160	2526480	2584950	2825350	2766880	2194570	2981290	3009340	2970660	2969740	2810400	2623760	2988610	2626890	2818450	2971840	2409520	2390430	2478210	2800240	2564880	2923480	2645730	2757590	2680120	2944230	2773740
Q9NV92	234017	157796	179723	127996	152651	151636	145428	154176	166809	212650	145283	245671	384664	517922	484650	544134	541503	493431	506569	616416	389980	1209570	588234	628538	479411	782526	648401	460015	718387	606156	882403	472434	375108	588986	527010	483969	575436	515534	496518	510566	485063	443531	589396	791582	648890	1098580	572615	495024	436357	453053	475377	512852	499126	538059	675542	625125	721964	1421950	486769	558232	479482	519322	580629	566820	394561	682845	590530	1152440	623385	646456	1016020	457582	546177	571878	570752	466466	498659	485084	849270	514420	978270	448931	981189	519363	1127510	468386	442691	950486	786959	590809	634918	602645	581820	643673	747988	207079	138135		193008	208280	183797	203630	155860	206967	215559	158814	145892	366697	483865	472060	611434	519155	395597	549869	616251	372398	945252	631395	538701	513119	830911	498460	455370	511368	528006	929432	583577	343851	576987	445042	554923	556825	443137	583691	473696	482442	376383	565756	627813	447606	1315240	532703	543337	526170	573645	498403	558664	545535	380838	669427	625725	1216880	667316	1215010	408599	596236	468450	491454	445523	442936	481227	621879	571019	919631	457896	663773	921709	588491	564204	498445	335882	560042	542295	470409	751045	601692	978262		891305	457589	1036080	580130	390470	856914	651361	436341	580529	542327	525867	621460	644245		185435	178756	148567	104553	106907	180298	151492	163430	163311		191350	377158	525789	517383	497359	463697	394189	493146	540847	344095	929791	488016	514157	464489	635563	509893	337633	535445	635302	801473	500105	371773	469117	464385	522158	559684	423022	489715	372152	429979	384393	553537	628752	399977	1393780	511460	481520	506825	358090	540831	401753	319104	440643	561190	1167760		669417	1059760	330610	504367	464938	374240	402656	631195	474579	848236	515623	563064	820491	455204	635395	468467	318096	397487	443816	416905	763940	464107	839659		818947	479834	829874	451830	297057	618370	489109	412184	493270	377787	442198	544061	547602	224650	156348	257801	83745.8	155942		161433	187832			165005	185632	326425	490161	501034	491057	456919	419116	482915	529678	389471	856406	590846	546957	484284	560807	455252	356007	620705	479250	764934	444176	376075	465908	360268	341374	557797	464717	461420	430749	391749	358139	460056	642747	461145	1173500	493916	465752	519508	472501	313324	604002	515306	426141	620495	1030600		594570	1066990	235039	558517	396153	473832	466444	497042	404831	652934	409815	898329	441218	445195	886276	454081	629842	543247	508675	488642	456030	416343	723966	399247	820867	610315	806038	455706	712459	451766	393351	968748	583032	425077	556151	432287	527227	430253	578902	177248	195954	131114	176894	201124	180232	144387	157423	183439	138514	150856	164244	313703	459368	319388	508312	533179	397109	547360	634503	391212	857691	306066	348272	508350	541389	568127	478497	667255	443947	696749	479775	455425	488319	426776	414019	472372	400766	483379	499707	361344	403697	531164	730806	401231	630810	188332	200721	483950	342663	465697	533496	553006	487732	646502	467903	747293	412356	646172	253911	458071	397842	384821	400662	489650	327528	640129	439339	783458	520061	438859	823547	410561	509040	475826	536130	515722	420694	440349	857290	447800	780296		699514	487546	766516	515614	651154	1081630	594187	470271	445673	470194	505707	493865	532455		226199		141106	168496		177798	236875	160683	204178	126459	189387	384560	407077	473652	494786	415894	549302	436851	537395	328131	878070	569852	510936	460345	698474	567816	416760	652132	497644	821431	422925	380555	474426	471565	515459	454809	522557	488181	431548	406994	366021	463205	659138	546545	983931	551540	509014	440467	467741	541810	483400	486462	553750	592583	403799	1398120	494166	1319990	439352	505891	388610	532162	476977	399960	349015	470457	404643	901263	397127	493708	708370	498768	690971	562473	446894	447915	450103	433266	1024970	512935	741992	524037	795038	506645	987854	507765	314829	712769	556945	451985	445820	443949	433274	536410	482387	152118	174107		144086		167936	195039	183848		170314	196382	157805	441305	417323	458035	508252	486533	1067850	394443	569648	623483	482992	478882	490746	464131	401005	393454	456987	500609	488142	437986	1142340	418342	577736	500136	482421	518735	357247	472258	462362	658431	405182	1396640	564664	992645	483076	452075	517362	507101	476426	386632	479849	539186	918184	950500	458373	824559	666985	423573	1569120	1337950	462536	413140	434348	370792	388854	586184	398407	494481	1130800	650044	449077	735037	450112	471680	694448	509152	496801	945493	514469	562195	474549	1192540	577579	642723	514150	499111	350507	297172	229771	374509	721555	1133340	493243	367085	296778	158908	144663	162631		189165	114323	220453	137251	185536		164508	166825	531085	479900	475296	484725	409382	954443	463264	585975	596209	453757	495382	436316	507673	353329	382452	459501	314539	454062	502576	1127420	426098	483990	503895	490867	413876	396343	430156	478490	551849	405709	1501490	501639	1012960	454773	464842	581300	523442	406895	454861	379513	499621	829708	699021	539584	700256	546662	421549	1501630	1293700	487261	756899	410888	394827	465501	520037	385838	373115	1094130	773596	501965	758781	483729	427131	747615	512909	455488	930432	429383	582245	519328	1294050	538505	643576	447193	467035	413553	308789	228029	452036	745684	1116980	480712	500293	538509	182345	127119	202409	159421	162717	187692	174857		168612		167242	209078	490313	450849	541888	495362	427218	1104620	463555	541464	575958	463639	510529	496830	619747	443527	586543	403763	459222	497698	458016	1161230	398054	491976	463106	481341	419083	509389	715888	433229	681887	472283	1598320	461839	903607	539730	561984	524888	467103	474943	537358	531886	620697	938414	805049	461596	669846	605122	377732	1639820	1314280	476130	1224940	468046	419691	393438	665113	382258	472959	1476430	761949	525537	762063	481813	585998	463791	513267	504756	1044770	479310	544097	482021	924458	616701	643869	526208	546185	277461	308862	170573	595805	885119	1412140	519088	573266	609831	155481	165479	153994	164492	159751	173202	164043	190255	168251	168765	160130	185811	516085	548993	514285	515001	507800	1216750	461583	659324	646660	470479	524367	621846	633893	378515	508181	389661	489631	525095	504300	1499160	479461	478024	448653	451388	581144	542175	705976	515666	577783	548164	1692820	435937	1061720	449406	500352	609272	440992	495572	640923	455625	628871	1101830	820384	608580	856785	631822	389689	1731050	1370440	536084	660683	409695	386833	478040	623321	421778	513103	1388960	861988	582268	928183	517203	669655	342115	586258	461278	955800	405450	649858	498322	1378870	803849	576524	491634	426016	309332	314034	190054	452369	1047790	1385460	522366	461115	598641	153900	195179	130062	195094	180951	162316	155834		180128	156309	201773	245722	511223	509257	504305	544579	475244	1182550	405121	480995	631930	585923	492862	500552	522597	416923	401019	300234	297634	469725	435960	1340840	407043	493657	467262	499424	383680	430128	564174	469850	557922	465890	1491630	511042	1095780	524288	474841	548442	480126	484785	429478	526548	679084	929267	924941	475352	718943	736879	399663	1596460	3374960	524738	807444	458228	426983	424692	586601	387817	448192	1367830	656523	530156	655198	407684	501638	695523	556745	520597	947362	480310	541006	452075	1236040	666193	544277	452137	410432	433662	285619	230223	532416	786210	1347010	567144	479218	586573	163432	100456	161575		132007	132400	124881	163607	167452	129726	155921	171054	594260	432114	505494	493946	490512	1085970	354545	536353	613641	453074	519156	466239	526872	337213	463502	484098	424580	417165	416252	1175290	487742	450083	468064	504366	479500	433144	637920	535492	686676	412641	1327210	371107	861688	437213	457948	493830	432374	467078	461257	594362	558538	941777	743886	374909	672144	515292	489541	1509180	1154990	525950	1050350	407065	502637	459201	565348	367963	489641	1030500	589167	439221	785850	528382	615960	551895	526198	493328	978332	373020	507286	490425	1045350	638551	550353	531919	435976	329600	323878	183807	547490	879871	1098070	532470	501002	533261	349859	343427	334701	508041	239279	241964	478948	299305	556967	404550	489311	388366	201549	199239	201280	305910	219290	172009	388327	193769	369745	250599	213690	309274	270088	394781	326643	535719	273540	222328	593726	409187	477250	594645	646186	392153	235069	162445	199810	431721	316158	189916	304048	260932	428100	267038	282256	241080	199460	172436	232151	492435	290495	190043	355627	210865	322893	429835	294933	191537	163406	177462	197917	477793	280796	228424	476987	338384	401934	350294	295144	293123			87645.6	123697		98185.1		100792
Q9NV96	7828580	7278930	9020890	6192090	6669720	8207270	6479640	8253300	6739840	8449570	7906650	8718200	9286340	9184010	10341200	9275810	9289180	9500390	8426800	9146130	9373170	15955800	9631900	9982440	9679370	10399900	10352500	9212800	10313600	10024800	12345700	10008800	9640860	9986840	10929100	8679970	10846900	9394300	10360700	9037820	8713780	9748390	9050430	11714200	10257600	15181200	9945080	10676700	10058300	8404980	9127860	8848290	8936290	9139010	23784300	14800800	9839240	12618900	6289010	9952420	9166370	10584800	9073600	9639270	9335800	10079200	9570650	11421800	9332190	11305900	11837700	9975940	8329160	9989570	6007430	9703780	8937420	9561560	16581000	9215470	10296000	7886310	9578420	9935090	13200000	9457960	5944070	8847240	10631400	9886570	11781000	9604830	9704940	10966000	11685000	8149520	7481120	7548660	6655990	7553310	8036480	7432960	8398680	8206110	8514030	8492310	8354930	9321910	9663090	11309700	9068430	7464090	9579740	8256950	9114870	8128610	15163400	10289500	9196920	8965590	9977710	10391700	8172760	9138300	8436640	11862600	8921070	9260530	9283590	9290100	9718720	10694700	9575570	10716800	7877540	7579040	8288370	8899910	10584000	8619480	15954200	10417700	9184770	9711620	9306150	10098800	8839430	9272910	9058890	9138980	23093100	18711600	8554740	11427700	6699680	10657100	9554020	10267200	9376180	8186390	9749970	9577570	8691200	9719170	9442450	11296200	11542900	11149200	9663410	10202700	4286800	9315150	9227690	8903560	13267500	9682170	11861600	11693200	9137940	10180000	14986400	10680300	5873360	7551260	11436300	8862810	10620900	10073200	10429000	10082400	10952900	8242790	8040430	9058340	7365420	7050010	7341260	6687460	8429470	8562860	7814520	7876400	7200110	8342540	9701700	10168900	9058000	7532870	8122340	8244740	9770790	8937370	12477600	9498320	10260600	9647290	9944890	9567140	6715420	8518650	7842270	11199600	9111420	9242270	9471960	8107830	10540600	10613100	8637370	9282080	6591070	7752900	7613240	9125830	8853840	7548190	13222400	9253700	9330500	9317760	8866620	9708180	8266510	5969690	8494550	8144920	17910600	15686400	7835810	10651200	5234870	8503700	10017000	8807020	7906180	8943430	7546000	9948750	9228090	8836840	10103400	8980460	9999460	9831100	4445830	7537840	8414240	7874140	16205100	8162140	9936600	9743720	8732390	10523500	13277200	8410220	3735400	7332310	9537650	8396240	8986510	7654350	9054590	8563980	10585800	8321760	7062950	7501750	6040200	6702490	7616750	7353640	7605510	7160770	7724430	6718620	7318070	7908400	8478430	9214750	8422660	8657020	8979310	7915960	8605800	7504390	12229600	8806660	8288120	9866450	10763000	9275950	7846690	9002800	8112980	11511200	7956920	7849100	9751590	8338080	8698790	11668000	7676520	9995600	8267320	7115230	6736770	7685140	9638710	7891360	16191100	9418240	8251790	9127110	8962940	7715210	8695570	9365020	7906970	8902580	20701700	12762500	8981900	11439000	5959980	9638050	8481010	9723530	8379320	9255610	8375440	9654690	6710580	10012800	8397220	8388760	10484500	9069910	9605320	9530400	6842810	8909730	7868110	8332290	15795700	8677900	9681870	12455200	7692600	8070470	13938900	11759800	5676180	8465160	9809890	8702550	10383100	9532590	9754240	8833300	9691930	7112340	6213340	7369500	6227690	8029300	6710880	7567400	7956280	6957060	7397040	7874390	7386920	7517520	8088980	8187810	8604240	7289340	7099790	7330110	8897670	7764710	13927000	5908270	6827040	7342900	7234780	8556440	8431600	9623100	8421120	10750200	7757630	8471300	9149510	8135940	9317340	7292280	6317260	8484560	8643700	7677410	7912650	7674960	8722150	8205770	9635490	3979560	3906740	8048560	7152440	7740030	8514580	11131000	7919230	8333920	12064400	10214600	6627410	6879510	5671880	8715760	7662000	8166010	7847850	8186800	8353560	9489190	6528540	11418800	8416100	9358320	10039900	7174180	7418760	8635910	8209040	7857290	8475880	7565710	15686200	8092920	9100580	16958100	6360670	9364800	12716700	8563390	8735960	9412730	10197900	9000280	10108800	9270690	9495200	8320590	8840860	8140650	7097680	8385780	5818100	7798790	6848580	8409510	7815860	8532150	7898060	9271610	8159350	9192750	9321620	9894580	7823400	7549470	8865460	7828520	8718020	8547270	12680900	9507210	9773910	9288870	10421400	10004900	8584510	9659450	8288300	11678300	9336120	9217900	8808020	7943880	9634930	10197700	8802710	9682500	8982860	7607420	8377530	8022960	9860550	9012560	12032600	7860480	8899510	8962960	9557440	9137930	8277670	10223500	9514120	9212160	17274300	15366000	7514470	11650500	5869980	10078700	9865490	9660840	7911620	8830050	8460370	9233000	7136390	8790560	9669360	10171500	9514820	8584990	9866130	9509280	7055280	8996240	9536230	8562470	15697600	8112270	9251040	9653170	9637970	9690840	14917500	10099400	4936500	6241170	10333600	8926540	8586150	8342980	9563750	9850260	10077600	7910410	7162010	6508900	7626630	7923100	9241890	7673210	6461160	7541350	8201350	7968430	8531880	9274790	8406760	7683470	8353490	8273980	14023100	9129400	9217550	9513490	8918060	9457260	9323780	9203090	9305140	7431980	9532440	9396840	9324630	8546440	17178500	8341960	9781640	10033500	9775790	9553310	7688460	8018260	8567610	9901340	8982710	16173200	7882730	11112500	8926340	8728500	9823120	9147270	8734570	7292700	9050760	9748760	13446600	11205100	8725200	9611030	11268500	8361250	18143200	12115700	7984060	11646400	9377720	8108240	9358520	8974870	8918600	9506500	12355300	8254350	9043260	10684300	8980500	7946320	10540700	10279700	9651430	13413400	9121580	10959400	9085160	19726700	9332500	9789960	8947240	7290900	8723280	7377700	7506500	10076300	12189700	14867200	9198580	9041550	7759070	7537390	7551240	6924430	7657020	8051380	7948820	7130710	8346250	8394300	8546670	8660340	7833100	10877700	8214990	7371990	10103900	7842270	13783600	9285670	11066200	8767260	9474690	9405520	8557700	9885330	8824820	7638770	10428900	8852440	8673880	8716360	18615800	8727810	9136560	9637900	9749360	8844930	9252570	6093990	7950850	9036070	8369780	17097400	8567980	10143200	9846370	9396180	9900930	8907580	8844310	8609640	9249490	9571920	11354800	10638300	9190060	9400950	9553580	8251350	19098000	12159600	9420810	14546800	9290700	8485320	10056400	9377440	8419790	9233100	11164800	7789250	9297040	11021400	8971550	7582910	10893300	8880980	11053900	11840800	7925780	9943850	9249650	15405800	9946720	8784390	9399540	8170130	10144600	7228040	6193420	9517790	11373500	16000900	10076400	9211180	10038200	8333180	7695650	9291160	6720550	7728270	7719230	8067570	8335220	8732470	8217840	7670780	7970030	10222600	10715000	10091400	8696260	8722700	19067100	9125840	10446000	9627950	9666340	9073410	10470400	10501000	8703740	10067000	7056750	9014350	9770780	9880790	19790000	9488740	9777350	11316600	10435600	9228130	9205540	11447300	8108390	9944030	9715270	20225500	8463700	10333200	10201800	11048200	9901590	9346930	9466530	9318520	9470320	9557690	12967600	12387800	10440200	10116500	11975700	8840400	19508400	11703500	9793450	15799500	10049800	9491940	9971300	11100600	9228630	10419400	12926500	9780850	11263400	11083200	10431400	10100700	6955980	9335910	8853290	15241800	9409340	11637400	10348600	41317700	11018200	10425200	8667600	8802850	3829450	8077530	7916610	10346900	14219800	16895500	10492400	9673020	9970120	10230300	8120380	8808470	5973320	7592370	8121800	8230990	8989360	9563830	8889830	7972380	8295660	10791100	9384720	10208900	9822610	9698160	15296300	9146100	9857530	11401200	9109190	9297840	8335490	10072800	8891030	9149280	7419900	9133670	9811640	9838840	20920100	10090400	9359140	9847750	9833050	10593200	9911120	10121400	7173800	9876670	8823550	19847400	8239170	12615200	9272550	12352300	9853970	10122700	10325900	10130700	8181700	9603240	11079400	12140700	9198740	11358900	13086400	9576530	19559500	13458100	10100600	17695000	6632810	8931380	10446000	10696800	8646070	10558800	15728800	9490290	9848000	11941400	10222900	9508590	4751420	11276200	10348100	14998700	9656620	13333800	9220980	15137300	9942940	10263600	8857300	10235300	4982130	7804820	7764490	9755590	13302000	17000100	10377900	10138900	11014400	7036740	6623090	6366890	7002600	7536290	8189130	6636320	7479130	9247530	6846610	6168040	7752060	9146240	10248600	7596570	10033300	8073340	14681500	9020180	9137130	9315650	9016160	8862190	8811430	9439580	8635860	6778670	7897790	6669990	9095980	9031530	17333200	7767840	9295950	10065700	9239320	9549190	8074710	7365080	8840220	10090100	8389390	16798000	7689060	10162500	8703450	8488500	10181500	8936730	9304770	7573140	8577440	8862950	10487600	12381900	8822030	9452890	11852100	9317890	17707300	13799000	8125990	12212400	7661410	9673490	9011620	8804280	8987360	8930160	12491800	7300990	9837300	11525500	8504200	8062110	10322200	9658690	9943290	12082300	8862980	11278700	8975450	22691800	9524670	7429420	7587960	6721030	9276650	7411210	6577110	8919700	13014900	15927700	9637070	9069690	9645630	9086050	7275780	8066750	8239130	8284580	9021200	8247500	8515190	8548480	10182600	8286860	7926310	10410300	9204690	10577100	10938100	9026220	16582700	9406780	10978100	10186100	9429010	9987120	8887010	10767500	9577770	10852800	9305960	9472640	9022340	9875080	17974900	9099050	9190190	9919590	10722400	11183800	10845300	10373000	10059000	9564470	8288550	15614200	8046340	11185900	9524680	9983870	9789360	10264500	9331300	9210080	9585850	10981300	12202100	11800500	10300700	10314900	9578410	9421820	18405300	13423800	10229600	11785900	8581290	9368210	9372000	10051700	8511980	9560120	11809700	7695850	9282350	10232400	9855260	10177800	8838090	9491630	9599250	13092300	8608200	10096400	9478030	12770300	9810670	9297230	9613530	9156400	8613430	8293440	6448810	11692100	12679700	14736700	10944500	10577200	9804910	6716590	5808550	7541900	8115570	5289690	5017350	6619660	4215290	8996550	7624300	6559620	7092270	3072530	3289650	4679070	5079880	3647480	2742540	4095340	3526860	5466760	4446260	3623750	5267480	5083180	6772870	7017510	8159900	5826200	5306480	7433470	5796020	8247040	8040980	6744380	6306820	3739950	3568780	3942170	6074640	5316380	4866300	4700010	3773780	6384050	3531760	4127320	4146620	4169680	4256570	5203620	6607010	6207870	4837760	4957340	4619660	5640930	7177220	4164590	3706510	3926680	3288850	5528430	7542300	5632590	4158140	5938350	5354680	6240390	5224450	3945570	4554530	3015500	3181900	4619410	4642600	4793420	5183750	4917440	4225440	4420700	4587140	4311410
Q9NVA1	6323830	5176780	5213280	5350530	5711750	5749140	5797130	6106970	5640080	5812100	5372200	5538290	6676120	6116970	6056940	5294930	6354500	5760900	6244780	6828530	7391600	6044720	6456590	6603810	6006320	6393750	6231370	5667210	6184870	5593920	6206720	7430680	6434650	6359710	6493310	5796580	7592580	6312640	6594170	5396040	6048320	5763300	5197940	5377200	6889110	5244980	6736920	5886190	5835170	6257310	6434600	5481430	6095740	6488430	15080400	9998610	7252040	7317950	5973450	5763080	6896980	6396830	5614330	5556900	6553930	5601430	7137800	6334050	5600550	6045670	5978730	6703790	7059920	7098000	4480840	5364060	6633560	5255800	5112020	6599840	6373490	11727700	6298580	6844860	6604440	6369170	4835480	4645590	6129150	5915730	6145600	6699540	5247900	6067080	6018870	5716830	5325570	5360070	4984310	5724360	4943300	5851030	5574790	5392440	6223830	5734890	5232740	5967290	5545440	5649940	5882720	5554500	6713160	5590100	6161840	5978660	5603360	5091240	6527560	6387470	5842420	6550980	5257900	5942040	5254870	6426590	6104350	5930410	5866650	6433970	6150030	6027620	6578680	6145770	5633370	5079910	6074210	5989030	5918830	5337680	6397820	6756140	5234560	5877910	5574460	5861400	6164050	6401520	5829300	6474150	15067800	8106930	6773100	6734020	4755240	6682990	6225190	6818700	6393040	5687740	6229910	6151290	6845800	6312510	6497360	7221720	6221420	6357810	6200810	5638580	3580100	6147780	6250330	5925820	4745140	6305570	7187450	9368980	6536880	6151710	6582210	5702090	3768820	4455080	6262710	5902050	5861890	5800890	6336370	5654220	5596350	5370950	5186860	5756890	4826030	4513040	5287960	4801960	5234290	5551400	5325900	5346180	5249340	5798440	5596790	5765570	5672320	5087980	5715970	5274530	5753540	5674450	4666050	5068020	6178950	5777240	6351640	5920570	5266030	5469860	5484590	6325040	6144820	5841360	5823710	5814310	5875990	6776770	6301540	6095260	4908990	5990570	5643510	5647800	5031620	5186620	6282820	6193480	5948220	5288450	5482270	5691560	5835850	5610030	5496250	5957780	10523700	7621580	5969420	6092270	4545190	5557900	5300400	5348590	6091790	5666780	5909390	5412230	5962860	6711560	5445720	6222520	6104250	5770040	3853710	6042840	5648960	5525240	4653260	5646670	6465290	10074800	6017230	5326540	5801770	5989740	3476570	3829400	5543610	5704830	5153360	5153740	5207950	6151570	5316300	6184760	4512730	5535740	5342030	5488370	5449080	5349250	5701350	4954150	5102550	5332350	5525770	6181420	5500970	5473080	5364410	5306090	5433790	5579230	5780940	5074470	3799340	5802640	6028860	5784440	6175190	5801960	5169130	5866200	6010130	6317220	6103390	5356900	5389250	5628410	5685100	6535090	6055750	5541610	5770280	4543200	6118010	5524760	5262580	5638030	6662010	5389680	5403770	5189560	6060160	5746510	5887810	5260370	6031530	5881310	13232400	8153990	7142810	6011470	4380600	5747720	5748150	6063130	5288740	5741530	5463990	5471390	6180010	4964530	5733990	5941590	5533110	5140900	5597520	5821840	4557080	5703840	5195570	5312730	5790940	6386090	6300810	11215200	4752930	5635340	5850640	6155970	3872070	4218940	5474450	4616580	6377040	6113580	5472280	5556980	5363220	5118780	4992740	5351520	5463490	4814480	4992690	5078540	5570800	5825520	4579380	5327780	5569440	5612810	5747340	5533190	5690510	5344050	5965450	5793940	5952170	6026750	4479020	4635370	5342910	5659200	5401950	6105880	6144360	5531020	5672890	5540590	5490540	5609560	5877990	6040330	4744930	5224960	5397990	5486900	5681670	5389930	5596420	5360570	5037800	5668580	4520390	4153810	3700450	5559800	5041670	5754200	5594380	6024930	5403970	6492410	12989900	11515100	5258620	4014240	4185090	6003670	6056660	5902900	5920970	5635960	5370180	5841430	5597600	5644290	5892570	6270730	5765180	5902770	5047120	5790190	4914580	5450180	5820990	5838300	5248430	5389650	6478500	5762160	5087520	5354210	5934220	5271850	5054960	4786400	4923690	5500740	5378860	5693770	5902060	5416380	5686800	4862080	5788620	5323240	4687260	5224220	5167350	5472500	5631820	5727780	5020050	5333990	5389620	5747970	5566150	5450920	5338210	5517110	5275040	5195960	5463790	5320320	4176690	4993860	5358340	5449920	6040640	5527040	5961600	6195740	5049050	5812520	5240860	5576650	4982770	5762710	5568810	5957790	5697600	5725780	5692190	5238300	5295720	5221430	5344720	5151490	6398420	5666350	5514700	5265700	5686200	5166310	5799480	5470420	6350280	5897290	12301000	10289800	6217960	6602910	4878420	5535290	5362350	5920820	5469090	5587720	5792730	5580160	5417580	4828220	5531720	4809780	5428110	5831580	5495400	5603350	4392490	5413840	5862060	5105460	4641620	5282430	5923570	10800700	5780240	5538310	6252840	5888190	3706540	3873860	5345230	5875660	5909030	5614250	5915170	5931360	4927830	4988320	4604610	5088540	4409850	4751890	4734780	5382750	5247670	4727450	4850930	4931540	5182570	5205570	5344490	4620310	5288940	4938220	5209670	4799340	4476450	4924920	5054290	5454850	5607010	5291710	5125470	5398920	5199130	5166680	5507500	4959230	5158370	5168350	5096000	5080120	4974020	5088230	5078340	5054330	5086800	5277460	4668920	5719750	5643280	5344270	5275490	5123040	5092800	5347990	4661560	4971050	4958620	4955990	5465940	5122630	4955380	4740660	6444610	5031980	5313080	4123020	5033220	9469570	5500600	5256180	4943960	5334240	4624480	5076880	6307730	3352550	5226260	5961230	4872030	5045780	4829140	4948860	5279470	5151020	5101030	5706160	5556880	10268200	5471410	5181320	5823690	4587740	5073400	6561120	6582700	5999040	5142200	6064050	5487970	5343980	5187940	4649430	4420650	4441960	4546950	4691260	4939150	4377740	4622230	4939970	4721800	4771900	5508080	5389530	5385950	5055860	5362790	4181620	5257230	5529690	5003260	5751470	5206800	4675700	5462510	4743140	4750870	5255110	5079620	4726870	5368780	5423860	5548860	5032880	5099260	4605190	4554230	4783470	5089540	4685340	5135700	4754060	4708870	5474290	5604150	5355440	4866330	4703590	4478740	4370720	5052310	5192280	5678420	5291670	5376730	6061540	5224520	4387570	6016280	3950900	5068090	6383200	5405620	5785200	5737140	5073330	6128810	5012420	5230570	4401650	5676340	3161020	5799660	5898850	4940080	4688880	5232600	5200260	5363160	5184000	5004550	5670280	5865390	8358470	5281570	5063540	5719700	4884030	4874370	6159010	6366110	4739020	5667310	5282610	5552470	5182490	5697340	4848820	4235900	3440190	4690180	4648060	4575940	4582770	4656640	4796940	4807530	4090720	5381860	5338740	4892130	5295070	4737310	4736690	5580100	5943840	5363540	5248900	4964350	5237640	5542690	5648280	4728930	5634510	5702040	4783420	5659940	5885900	5226910	5611080	5267940	5505910	4981040	5345700	5825230	5554030	5366250	6062740	5523140	5875240	6075280	4703060	5555730	5278670	5215610	5418810	5226030	5517650	4690840	4554300	5976950	5644280	4742060	5148830	6724180	5531740	4560120	6143760	5420090	11158500	5239310	5067950	6056830	6065790	5340640	4952660	6915230	3714790	6221760	6137440	5710140	5579550	4250630	5015980	5120890	5334950	5599040	6113090	5346800	17825000	5743900	2657620	5645900	5023340	3759480	6143920	5794990	5731880	6646430	5695670	5634380	4668450	5366570	4454710	5045020	4802590	4424950	4239500	4672040	3698800	4641350	4844570	4649660	5207180	5093000	4827820	5219530	5102090	5104500	5310650	4982600	5309770	5346280	4858370	4941120	5117300	5047860	4416670	5287170	5164810	4862530	4924440	5136190	5555840	6081800	5390700	5505330	5523010	5487520	4978450	4793500	4988020	4596670	5630950	5009740	5959110	5473160	5180960	5653240	5525660	5102350	5143000	5408360	5161130	3864780	5554540	5556200	5331910	5610570	5033690	6165580	5468550	5118840	5815740	5109190	17739000	5001770	4788230	5886120	5547860	5365940	5906150	7207400	3177040	5761970	5460340	5616400	5145860	2785430	5250480	5698480	5380800	4859890	5586780	5502480	8227270	5618880	5091940	5346290	5609710	4114250	5574120	6365770	5604180	5641180	5738270	5432130	5344840	4834490	4604200	4680790	4832200	5059900	3872530	5047310	4332200	4812160	4927380	4960720	4140330	4710970	4686380	4857820	4694280	5080790	4789210	4765130	4390930	4616380	4016590	4971440	4983590	4621780	4844030	4149320	4254150	5133540	4400470	5575450	5167850	5194200	4972440	5495660	4752880	4904660	4188980	4789700	5168380	4722190	5222500	5092530	4504250	5760940	5820670	4435580	4974360	5073720	4960160	4856170	4750820	5238050	5503710	4975690	5950560	5114970	4512030	6269080	4768610	3878870	5540040	4928890	8650060	5275340	6091560	5024950	5082470	5334720	4570790	6595490	3054810	5558090	5929310	5049000	4996470	4947050	4852320	5303440	4577230	4685700	5953750	4898710	10651900	5526880	4702990	5197200	4678540	5741100	5635350	6168260	5234120	5535920	5241030	5605860	4987320	5894660	5498800	4964170	5115230	4294780	4506550	4859890	4393710	4320890	4536600	5173520	4850040	4647770	5400260	5361160	5511970	4771360	4983860	4684490	4970890	5161160	5180220	4211200	4858190	5440520	4688570	5280440	5757010	5135430	5249070	5441940	5166020	4508400	5161390	5006400	5153150	5165730	4932320	5558560	5420200	5682040	5467890	5798030	5011240	4890070	5306270	4811510	5135410	5090380	5609300	5640100	4834370	5338950	5022300	5375870	4967640	5358680	4627760	6525660	5734860	5410640	5326230	5032510	8441370	5332300	5264360	5437950	5099040	5318660	5288940	5875800	2961330	5494600	4765500	5046190	5622820	4452600	5221590	5357470	5011450	4516070	5586990	5387540	6398950	4950940	5328350	5486320	5476200	4621060	5591740	5266970	5245890	5201840	4459190	5164130	4877200	5347250	3983090	4142350	4273050	4147590	4025670	3571740	3658430	3707560	4671070	4513220	4782670	4589390	2863280	2818230	3788370	3340590	3076720	2990670	3335280	3158100	3340780	3192100	3542220	4478030	3870290	4713700	4562710	4498470	4335280	3654710	3788200	4247810	4248300	3846060	4475600	4153700	3485060	3558890	3681310	3234500	4174620	3715820	3495940	3178560	3199080	3065770	3458180	3458210	3042390	3697710	4481590	3905100	4310240	3672510	3548260	3352680	3176830	3937630	3348310	3110170	3160760	3449330	4665540	4179150	4153360	3884550	3915600	4112270	3853580	3786150	3858870	4139040	3071630	3005870	3459950	3586380	3772800	4136080	3627650	3942090	3755220	3789180	3437560
Q9NVA2	34642800	33203300	35238100	33714100	33734400	33266100	33997200	34561500	34218300	38068000	34719500	35797900	32575200	35139600	34707600	34474100	33411400	35089700	35343500	35189100	33275000	35322900	33164100	34037400	33773100	34915200	35796400	37216800	35603600	34775000	34285500	34320600	35249100	33811100	33274900	32245500	34458300	34416500	35023500	35705500	34394400	34182300	34225100	37660700	34404500	36419900	33206200	34902000	35446300	35818300	35002700	36254800	33928500	34391600	10095700	35039800	39725000	33051100	35460400	31782000	36121800	35094400	35559700	34277800	32040900	33932900	31298600	32515300	33080100	36359500	34913100	33770600	31968000	34347000	40759100	33632500	33296700	34727400	41462700	32201400	36007900	18683600	30250600	35149400	33892000	33159100	42151800	33752000	33731600	32547800	32945500	34382200	33408300	32850600	34037800	35151800	33192300	34005200	36740700	35833400	33872800	33029100	35138800	34874800	34590300	33454300	33383000	33606000	34875900	34564700	34755100	33276000	33340800	34866700	33483800	32058800	36677100	32369400	32036300	35116700	34260900	35891100	36743900	32288700	35827700	33005400	32965000	33494200	33871700	32831900	34654200	32039000	33269900	33915500	37542200	35883500	34455500	33183500	33316800	34267900	34645000	34748300	36376800	34079600	32638300	33270900	34587000	33937000	33630700	37209500	32673300	34275600	34672900	33882700	38548600	34193400	34353900	33734300	36275300	32638800	32469000	34176000	32871000	30377500	35174100	34816000	34726600	34597900	33629400	33472600	34647400	35395100	34498300	35051100	41045700	33418700	34587200	32252900	29848300	36462200	33290900	32072100	37165400	37706600	34149800	36101000	33541200	33458900	34480400	34129000	35460700	35322600	34961600	33405600	37031900	34881500	33620500	33962700	36029000	36122300	35847800	35257500	34474800	32347600	34480400	34169000	39991300	34181600	33727100	36292600	33957900	32772500	34947800	34024900	34686600	34042300	34549400	34642200	36012100	33938800	37169600	35467300	33440100	35751300	34699300	34109100	33866000	33322100	34937300	34058700	35868600	37730800	36325500	34930800	34912400	34233700	30867500	34334300	35285200	33052700	35791600	36293700	34480900	38460300	35443100	34082700	34136300	34552900	36530200	34688900	36634800	34827300	33470200	33371200	33934400	34632400	31557500	33257900	35938400	33475000	33591300	34969200	33363500	31691500	34179600	34256600	33306300	33173000	43238200	32268100	35221700	31302000	30191800	33889700	33046300	34498500	33901900	31514400	34037900	34047100	34755200	33308400	34304700	33727400	33081000	35153700	32350800	34715500	36424900	35956100	34354600	32150400	35112200	32662100	34206200	35407600	34325500	33062900	34656200	33955300	36337100	33604500	33626400	35957100	35899900	33943800	35932400	33887100	34047300	33167200	36062700	34993500	38769100	34291700	37370600	34121300	34580200	33074600	34462200	34587300	32226800	31858500	33250200	33122800	36435900	37346100	36185400	35146600	36596700	35900400	35473900	33870000	35583000	32249100	34399300	33541800	37345700	35410900	34020500	36249000	27547800	19889800	37576200	35579000	34452300	36352600	33755800	35816000	34997300	32582100	35533700	34731800	33923300	33141200	32351000	34483900	35966100	33695700	34192300	33351600	35758100	34318700	35262600	34961400	40923800	36147100	33551800	34491800	33291300	34624000	34342900	34651300	35455700	32999900	33751800	34866900	35923500	32014400	36766500	32950400	35290200	37656100	34078700	34998300	35424500	35277400	37598700	37346800	38860700	37278000	36523100	37668500	34279000	33076900	35194900	36445800	35479900	35062000	34475400	38109800	35868100	36288800	34751600	37875600	39919700	35390200	34598600	36535400	35863200	33029300	34053600	34682400	34612900	35962700	36261800	35071100	36931300	32695100	36078700	36577000	34049400	38300000	37480100	36050200	35093700	38513000	40921200	37770000	36156400	37131200	33910200	36829100	33728200	42840800	34512100	37086300	30426900	34453300	35269800	32401900	47606800	35995400	36286400	35815600	33806800	34885900	32385600	34614200	32845200	33579600	35332300	35913900	36501000	33985700	32312000	34978100	41060600	34312300	35418700	35654300	45784400	34402600	35404800	14861000	30291600	34987500	35896800	35488200	46475400	33845100	33983800	34673900	35476300	35376600	34729900	35789700	34094700	35224700	35634700	34352300	36110100	36131200	36236000	35713600	36621200	36599700	33433300	33836700	37243000	33876500	35919900	35191300	37052900	35368500	37066400	36150400	34342900	33476700	36780900	34382500	34723300	35053700	34802900	35078800	38241700	34381500	36115300	34712200	34266100	35698000	34244300	35158600	34656100	32926600	36712300	35344300	39747100	37025100	37545900	36052000	38591300	34577200	32963400	34363700	35364200	36290800	35589700	35209700	35982800	36115100	35818800	37711600	37701200	36407700	36510300	33598000	37674300	34829000	35958800	33798800	39310700	34218400	35435600	34553100	35998700	34027900	35664200	36190300	36859500	34639800	34975800	35740100	55690600	35218200	35767200	34644200	48182100	34672200	37340000	31870900	30598100	36134600	36804500	36638200	42422700	34246400	36388400	36586000	34184400	38806500	33714200	33708100	37455800	35624700	35418700	39448700	34639400	33933500	35743000	35828500	34981800	34857000	34711400	32832300	33269900	32702700	36016300	38043100	31800200	33578700	34328300	33530300	34126100	33603600	33227900	34479600	35853600	34414700	35370700	36276600	35086200	32253500	34057900	33537600	34959600	33843600	36036700	35840400	33848500	33402500	36869700	38230900	34287200	34172700	33437400	33845000	31845400	31835800	33490700	35962300	33495700	35231600	34856400	35299800	33985500	33119000	33341800	33387700	32666600	30812100	32528700	33798900	34074700	35220900	34939100	33494300	34870400	32975400	33528600	35676500	35593200	36024500	31025900	32560100	31983800	35274500	35148900	35435200	34868400	33255500	35286700	35774800	35341800	35346000	35070000	35507800	34117700	37228800	36837300	36208600	35296300	31966400	30627600	35096900	34711400	34731900	35303700	34049800	38774300	34356800	35808800	37449100	32841100	36984300	34187200	34934200	34915800	37294600	35126000	36198100	35370000	35571300	35480900	36559500	34791900	35196800	34856800	34722900	33870800	33807600	33796600	32973200	33810800	35285800	35499300	40320300	37774300	35879100	35717100	32946700	33358100	35108200	35081400	34605000	32874300	34334800	36347000	37149500	34717800	32904700	34451800	34674700	33093700	32539700	35216400	33390900	35748900	34587100	36056000	34272100	35917400	34603700	36593900	32809000	35998900	32997300	33699100	32154300	36769600	35351700	35656100	24327300	34358100	32596700	35522800	34472700	36286400	37194900	35048400	29645700	34776500	35634800	34326300	35888800	38430400	34761300	37511400	34183500	35404900	35624000	34715800	33292900	34620600	34579600	35275800	37740100	35632400	31377400	32569900	34367200	34857200	35159300	36450700	35012500	36158500	38383600	36497900	38647100	36897500	35139500	35142300	35964500	35364200	35659400	38958400	34435000	37563400	34986200	34193200	36792000	36043300	33761700	36053200	37347500	34249800	36148300	36494700	32061800	38881900	37102700	35157700	35279600	38708700	38621400	36461000	36500400	35290200	36488000	35575300	37626800	37010100	35744500	38076900	39096600	37268200	38002600	37860500	35194700	34136300	31749300	35817300	35464900	35170100	36837500	35710900	36164600	35962900	33966200	38100600	33819200	36331600	36364100	33722100	37645800	37078700	34123300	34293300	28486700	35100000	35395400	34728800	38324300	36178900	36625700	35901600	34649600	38380000	37349300	37230100	36848400	43774800	36968900	37079300	37173200	37775100	35513900	37602800	41806700	35738400	36689200	36705000	37009700	40076100	33767400	33828700	35872900	35081100	35145200	37757900	36961600	39695900	38866400	34420000	36802400	38958900	35371400	36208900	35813600	34975300	34441900	36936200	36332800	34571700	33775500	33774900	33240900	38820300	35698400	36571800	35468200	34183100	35253100	35330300	34444300	37241100	38049800	35480200	35117400	36611200	34039900	38185400	36446900	34697100	37655200	35955400	34769900	35515700	36683900	35064600	35744400	40167300	40273800	38237500	34942200	37004500	34914400	38277900	36626300	34954200	36771100	33531100	35037500	36667400	32536000	36468800	34221400	35918800	35813500	35932500	33918900	34547600	36758900	36009400	41419500	38945700	36454100	35094400	37237500	38156300	37139600	36070000	33335000	35542000	35270300	33731100	34945200	36441300	35190000	34920000	35956900	38867800	37596800	35564900	35711300	36182500	36103900	37452600	38354600	45381500	33697200	31177500	36325900	33703400	35651900	36803900	37880800	36086800	34290500	36359000	36169400	31412000	33579800	35006900	32071900	33075300	33693900	32296700	31850000	32190200	33116200	35228100	34045100	32138400	32201600	34129800	34389700	31339900	31592800	32426400	33163000	34674200	34937100	35630500	34215300	33576900	34556400	31921500	33269300	35134600	33448700	36563100	34595400	33583100	33051600	34978700	37177000	35208600	34095800	32678000	32139400	31727800	32306600	33244100	32254800	32736200	34331400	32239100	35089300	32655300	32876800	33817400	31917200	34037300	30113700	34068200	35584200	31990200	42700500	35415000	32787600	31556200	33446800	32402900	33698700	35430300	33740000	32861400	29775500	34831500	34847700	33605700	34686400	37140800	33736100	35319000	32231300	34133900	34019100	33541500	30379600	32529800	34804400	34304300	35840600	35195600	31019900	32491300	34659500	32480200	34655600	33225900	34539500	35942600	35002900	33018300	33626800	36470600	33927800	34666100	32755500	33122500	33131300	37630200	36551900	34789800	31564500	32570600	32846400	33417300	33840100	32181400	34170300	33593100	32779600	33969100	34149200	34377200	36830300	35428800	34437600	36024400	33778700	34936500	35931800	35326000	35083100	33392700	34290600	35275900	34219900	34575900	37556300	38851400	35288800	33855300	36163700	35313200	33729500	34902100	34176900	34481200	35886700	34639800	31320900	33720900	34054300	35397900	34022500	34597900	34531100	35034600	33951700	34916600	32164300	33224400	36277900	32071000	34462500	34201000	35101800	32980800	34100000	32222300	31676500	35750100	35521300	35485400	33528500	39113000	33246500	35170200	34617500	35259700	33808200	34948200	32385200	35935900	37755500	37233800	35555900	38778500	31518200	32363100	34931700	33904300	35216500	34156000	33887200	35626600	35921000	35042600	34357700	36845000	32672800	32503100	35767300	37312100	36996200	37553000	36811800	37672600	34056500	30890700	35301600	33177800	30565900	31368800	30752000	35146300	34056100	33190500	33606000	33747400	35297200	35796000	35725900	35492100	36303900	33638900	36148300	34013400	34423400	32663600	37401900	33063500	33306600	32164500	34127800	34749800	36006900	34799500	30689800	33105200	31411800	30551100	34332600	32776700	34241100	30929000	33718200	34012600	37378500	32499100	32373200	34618200	32775300	30259400	35491900	30345300	34169200	33491200	33521900	34122800	35197600	33161300	34724200	31858400	37126300	32430500	35378400	35891600	33874200	36686700	39094200	33978300	36640300	38083200	34001800	36689800	36683000	40410500	35243400
Q9NVA4	272263	210959	141379		237914	271187	235137	277242	217758	268570		398780	228078	143501	316797	332135	88210.3	194609	237042	249342	199180	244518	242006	394337	263042	349406	240325	296227	417358	343388	212689	209297	286424	317788	300870	419947	253907	349566	261356	244020	174244	148996	426325		238904	331259	256986	284437	353959	223785	384546	293013		211865			555854	364482	175212	386828	326762	414367	395869	299915	311831	474236	326650	322253	395853	445264	424959	345910	168779	316430		169426	382538	357682	115353	228211	364371		277055	260894	304184	192094	180092	292484	333982	299634	397722	256340	562566	426926	224932	313662	273124	271586	178754		278146	262153	229835	333462	208837	290666	183514	294352	228003	347330	358822	298483	382278	383519	290392	224566		218333	405885	289025	241401	255189	147900	160247	392874	219957	270202	334016	425132	254287	351963	319446	305576	264540	295995		259032	315555	249911	515335		379828	361026	342651	232987	279501	265973	393905	446226	244095			395543	145872		290029	306596		248505	163036	315642	340945	450823	236301	279982	177016	319600	255492	322228	213993	225827	319383	329015	246833		258033	388692			296238	439042	448322	257577		236267	159245	378304	376034	236068	433982	327794	363799	284613	381988	249372		264471	316192	281966	358956	309571		352213	376107	284195	233568	297259	232784		245028	376594	400210	197239		349611	270777	282213	314159	219574	439933	387379		368798	370572	456919	280423	256204	452515	351131	252970	182131		217149	380938	386574				303597	305176	240511	289501	298018	293335	182827	290747			315648	318392	216174		229450	336481	277811	320091	323357	435098	223837	362020	220352	278405	331833	346566		255746	249228	374688	291013	367862				253614	295948		154285	134484	336432	381403	318870	259901	322010	330370	278681	383712	288349	280759	228542	250669	253731	380000	323555	324375		328622	256050	244210	323245	228944	301222	380637	283046		467955	377026	227173	230325		253887	332434	297407	292258	286838	340944		255395	369211		342644	322174		309679		236971	313837	346108	284456	459611	218504		295445	427300	408233	532320	201328	245347	338173					404422	246027		294413	243763	263294	327162	277684	337486	287394		407449		288749	288937	294511	242711		257105	361572		134266		213972	316207		290221	277513	362830	306519		327016	241354	331018	322613	181237		245445	367635	265712		238450		294599	208417	366114	284682	301320	210794	273223	209793	175240	336536	265342	343326	411265	422910	281231	295268	374162	254252			462533	333101	254682	328196		247379	278955	249557	402422		352100				304113	444222	305023	322028	222633	300766	296875			183663	225292		387804	361774		249269	208511			256158			436354	376433		272378	224000		376770		337227			260965	328485	276225	269021		187442	187302	324559	282625	181516	225741		314634	452135				224886	433988		265275	141007	285513		335640	331061	230424	312657			226988	275932	259332	375804		350905	334193		317654		251952	278831	382487	353176	332528	220867	260515	314912	332921	402706	343313	242439	288783	351263	412155	337664	338807		239449	273682	258374	277839	374837	452879		278862	467453		280017	288802		306137	309194	346473	465465	382865		295355	356162	226809			500450	453661	282282	202187	270406	251566	373680	319529	265782		187287	338933	352241	216399	385189	317240	349018	334846			306554	364073		223670	293484		307642	326615	389975	371925			362127		290819			476186	289820	357798	297046	204557	286497	306757	346648	323390	307688	282832	393497	346934		416052	246486	253258	330910	240701	341352	309674	253251	397577	306746	293809	267035	471459	320652	275859	289208		232143			288485	126155	349062	223796	299505		226720	400065		276755	374739	331084	427166	344828	348499		325791	228217		442351		467804	243813	281942	364454	405410		335648	393549	350770		390655	320756	323826		331052	430021	348312	337117	362179	315166		169294	288023	409192		389661	345607	203088	302517		301108	353078	374053		283873	379327	411698	336908	339648	307576	337742	289387	212923	279302		320438	326699	232958	314114	243784	169846	259103	335812	371582	301467	270139	333902		362330		295083	240186	254256	390246	269384	300003	281595	338323	345519		484694	370837		282554	233537	239070		298522	286857	342431	409329		324310		284176	189666		356095	264826	245758	300814	437014		341938	411887		295607	319259	509399	392630	335235	253525	219293	371340	342015		287940	323283		325627		214739	549871	387134	313492	444337	307053	198701			419332	373378	292268		286213	480739	314916	265446	368341	241318	412768	331738	299134	301960	292891	195586	210298	312178	201148	233917	244205	340204	251645	171621	327795	336246				329983	367472	398779	206406	335840	202496		254389	308246	341068	444986	138614	318899	261299	231362	363358	322073	192710	458269	357007		258817	375229	388189	358457	219102	261604	256842	330582	325372	283262	358569	441589	193991	512015	356083	328015	314947	131970	250381	323700	232451	353772	298187	387864	288178	290617	333787	176720		147212	267572			290384	206968	377011	237516	467471	431780	433671	322121	265808	229334	302490	275856	267497	290134	410352	287144	317371	362575		304808	335167	193946	269602	207386	221239	261633	314400	431695	268543	358054	300431	272702		250758	195320	142748	365624	307082	248139	252393		219031	376841	321807	216375	357229	301176	214923	318661	142542		306227	465840		343622	339293	319810	309716	239044	293416			218561	339627	422224	369927	222159	411530	372246	263734	256059	237511	354788	270332	356032	243621	322386	172420	283143		245542	335641	262043	241698	388670	357916	393419	243703	408363	293174	307136	225158	437354	309785		214909	256948	222894	430064	224116	315003	236935	244040	232527	338166	329209	216751	271272	324623	303712	361341		231586	328848		324878	283235	276905	250967	215577		351496	300537	379550	393579	433648	344962	318377	321802	239266	340724	272933	361156	258695	264930	300625	254463	283729	286017	134970	261367	368701	349253	244076	276373	253722	320706	259750	335484	272887	202326	290177	410210	253860	127395	320008	422137	298390	299622	291364	248818	331380	263328		319276	336753	238695	314517	411807	363157	318640	212757	440390	322240	373508	239684	286884	267950	260474	333414	333106	302271	382045	212117	316542		306187	240363	269694	396512		252870	303818	139405	183410	309280	379009	340569	276093	376299	272775			383128	290318	365373	375542	345573			200323	330466		238006	186832	278721	290325	347249	274550	233046		351275	221219	319224	354978	260921		381438	176825	398908	338418	395944	348637	455333	388109	369347		313137		197033	332648	314924		431428	425970	265228	406087	307402			593518	364318	411432	214975	356077	349513	383946		466026	268632	431321		316278			286690	333094	350489	457721			631574	298418		197371		457448		235553	239680	363116	294205	394130	224247	228494	340670			236349	393185	182992	307559	268957	178687	229011	366073	283514		255552	367198	377598	232481	304432	229986	232381	317928		342177	408084	396508		243337	187088	300079	388852	412423	390410	288924	288925		235252			254022	214062	176067	203001	314375	337023	255923	263523	156851		217527		191991	210907					142504		245901	217726	187123			204365	197880	216122	271905	179353	253507	245194		173712			182449			121084		203372	165227	147026	172235				389389	323132		157166			293162					164379	213155	184239		283276	292512		335351	199467	215576	141832				168534		224360		194008		254444
Q9NVC3	1190580		1309360	962970				1067030	1247590		806222	1292690	1396470		1952410	1185960	1227060	1145220	1484420	1120630		1091860	2026920	1738180	1908250	1991710	1522490	1859070	1332140			2138910	1577110	1095430		1276390	1578190	1245900		2272580	1532560	1504600	1416800				1232790	1071970	1302960	1622330	1514620			1140430	3521970		1853080	1980010	1661360	1899620	1702660	1580420	2380700	1744410	1356710	1864970	2370720	964359	1596080		2022550	1812500	1627100	1705710	1734660	2098610	1156040	1027030	1400130	1490650	2205310		1815030		1391360	1488730	1774600	2057710		1231530	1304690	1246310	1757370	2317020			1547240			936379		1067790	1338970	1614750	1701030		1336880	1245210	1778540	1705150	1684110	1285990	1271800	1434660	2445500	1688810	1686350	1269150	1065140	1773600	2220130	1672830	1647150	1958780		1606270	1865750	1605980	1537060	1445830	1138010	1766810	1491140	1589280	2163320	1303780		1603780	1445190	1217170	1669410	992973	1331840		1291380	1355280	1439480	1824300	1761940	2139600	3812200		1777710	1874660	1645220	1430830	2188900	2092000	2461560	1964250	1200400	1632690	2683010	2381640		1484810	1581200	1518600	1231470	1460020	1599600	1980150	1764320	1353450	1539780	1620500	1919090		1557230	1622600	971904	1398900	2201580	1997790			1179260	1748460	1821760	1174360	1765090			1194120	1543150	1223470	1589610		1103510	1348930	1250760			1128600	1396480	1628960	2101340	1920960	1265090	1341770	1936400	1967550	1444980	2774980			2201040	1603560	1763120	1202600	1254200	2020030		1981430	2010290	1895230	1370310	1665780	1726070	1467860	1219860	1357090	1672910	1249880	1414700	1285170	1146300	1600010	1426030	1292150	1626380	1491430	1761290		1512510	2124730	3585430		2766320	1989950		1847470	1867440	1636330	1537900	1847230	1827320	1944710	1986810	1833200	1696390	1728470	1029710	1899830	1625780	1440200	1710890	1764540	1787560	1689210	2072630		2542210	1394420		1127720	1410440	1775230	1586830	1657020	1805780		2024560	2223400		1520700		1375810		1049620		939777	1760170	1147460		1426460	1072170	1895660	1202170	1272250	1474500		1922160	1861440	1148800	1043710	2013620	1605020	1144530	1215960	1640360	1688370	1613340	1750420	1421160	1412490	1783410	1440990	971706	1736540	1823480	2011080			1916560	1379680	1337330	1342650			1340620	1794900		1159510	1510990	1971920	1748730	1003390	2022200	2580810			2236710	2508390	2237980	1782560	1840960	1346030	2011200	1322350	1656730	1747280	1924150	1906740	1521910	1551830	2065120	1916170	1878610	1409110	1797730	1235840	1638350	1355630	1176430	2167210	1354690		1529300	1216590	1667760	1490950	1409660	2090200	2242460	1150380	1166120	1398430	1996430	1303990	2041400		1113720	1109980	1139200		587175	1186400					1110360	1730270	1154640	1854470			1667760	1889960	2522730	1377740	1728800	2392820	1809060	1658900	1745970	1847860	2016040	1756660	1806070	1666340	1677990	1800330	1342320	1578510	2230280	2026650	1629240	2009200	2015930	2189340	1713890	1612820	1187810	1910810	1427530	1251560	1565060	1711660	2052650		2274350		1797740	2660400			2476160	2085030	1213090	1643970	1607010	1270910	1876420	1826920	1242290	1589580	2202680	1837940	1632890	1678020	1843820	1340990	1689700	2315040	2188440	1457490	2373040	1987980	1939800	1193600	1623430		1835680	2141140	1685990	1755770	1982280	2307960	1571880	1250550	2066830	1950000	1351630	1362160	1532220	1283530				1050010					955682	959697	1242020	2105920	2523780	1740200	1933360	1143630	2258570	1168510	2207870	1472400	1779470		2003820	1321070	2405050		1908850	1489470	2197920		2062080	1174190	1315050	1281300	1169570	1403700	1727080	1235040	2467900	1507080	1277110	1168340		1566550		1869910	1973690		1914270	1212800	1507090	1208200	1915300	1304950			1736590	2498170	1512780	1257540	1329570	1840100	1336590	1307530	1096030	1897030	1963150	1371380	1436060	987539	1266760	2019460	1483320	2086380	2048950		1187810	1232880	1938510	1739940	1123780		1913670	1457160		1706250	2138420	1432140	1718690		1194760	1704050	1290000	1939150	1117660		1569490	1201590		1099990				1003530	1096920			1455700	1238900	1597500	1268490	1682840	1760260	1414820	1954930	1523990	1445890		1550790	1698790	1380950	2095700		1179790	2125410		1555730	1762700	2010220	2243650	1139500	1674430		1428920	1535890	1282710	833596		1509070	1556470	1429910	1442560	1825480	1482140	2134920	1811810	1642020		1547490	1565660	1317590			1520790	1694350	1308550	1672370			1497250	1653590	1510710		1530920	1907540	1436110	1554610	2087640	1629860	1855640	1441980	1428610	1481390	1493520		1081990	1250140		1589580	1287050	1674510	1285210	1932110	1919290	1677880	1627370	1784760			1928440	1762150	1813780	1138650		920125									1696710	1647440	1453920	1530010	1257310	1928060	1224140	1483130	1882740	1502560	1882170	1391230	1456900	1837700	2205750	1571060	2148650	1606990	1189430	1972070	1316080	1606840		2159710	885079	1193490	1813660	1500490	2356130	1327090	2209010		1470870			1385520		1391650	1622870	1935010	1534360	1643270		1172080	1278130	1352040	1222610	1448480	1938650	1976840		1346190		2243840	1715150		2174470	2534110	1016320	1653090	2612270	1774770	1524520		1875270		1804980	1463150	1587740	2026890	1342970	1223650	1093710	1832910	1626060	1818410	1481400	1385600	1501600	1823370	1490150	1444560	2019290	1880090			1134680					1087500			1238130	1309110	1071070	2093640	2088960	1836410		1265930	1092600	1662970					1085000	951989	1853360	1703690	1686540	1577530	1028700	1651600		1581030	2026810	1070020		1165230	1539860	1549860		1459310	1290860	1888070	2040760	1491790	1597370			1400210	1627820	1225140	1160490	1610590	1150470			1372280	1675250	1190680		1051170		1976420	1210660	1459930	1244480	1073050	1132900	1905610	1751840	1071460	1574430	1681870	1116850	1337450	1660850		1411050	2106880		1450850	6221800	2400770		1328500	1382460		2217120	1762940	1018580	1588080	1360800	1905180	1617520	2006500	1202320	1444180	1260930		1389000	1290070		1344610		1105370	1121880	688386	2009180	1757910	1313400	2220610	1845000	2042910	1412670	1533120	1704510		1771470	1618300	1332560	2161020	1454260	1384220	2406080	2078480	1536460	1875830	2235230	2426600	2187780	2220030	1083210	1287170	2018230	1956890	2118110	1593560	1895890	1866300	2295410	1344120	1248010		1372210	1150660	1042720	1532090	1501760	2185980	1219600	2309300	2241290	1117800	2046380	2532380	2081400			1510070	1928550	1994140	1652310		1982450	3081950	1736000	1824820	1764390	1613900	1467210	1823090		2508620	1344810	1497400	1307450	1392350	2024200		1669620	1939110	1750540	1839360	1992680	2260970	2434260	1801270	1938920		2201120	1522280			1245570	1137380	967093				691658	970437	997204		1610300	1611510	1671790	1262830	1498950	1492300	1218660		1434860	1093790	1453640	1811130		1054040		1451490	1216820	1974080	1054340	1448510			1135710	1084600	1598310	2115660	1750700	1738960	1714920	1640280		1423020	2060260	1123600				2115710	1630170	1696250	1468140	1441910	1098730	1507040	1608060	1714530	1353240	1414640	1883700		1298190		1452860			1343030	1926350	1875780	1082570	2120950	1482890	1730760	1712690	1572850	1159320					1697290	1866020	1298250		1926360	1427180	1815340	1704510	1960500	2069580	1673030	1514480	1995100											1241710			1377150	1284580	1176110	1151310	2282070		1166900			1254440	1206010		1261730	1533270				1603030		2128680	1018810		1642140	1560560	1778330			1724510	2388470	1760080	1276170	2198080	1949560	2492330					1888110		1913500		1708670	1896690		1552450	1091350		2191990	1419020	1720800	3640700	1615150					1722260				1968010	1342740	2049300			1304350	1007400	1948830		1723990	1891490	1574880		1484120		1063610	2345420							1499850	1170350	1550220	1734250	1936710	2624530		1861930	1860770		1283030	2357330	1314890	1777770	1476290	1341080	1240870	1132970	1246520	915414	2026830	1233420	1170590	1432780	1968230	1115640		1864460	1917630	2006590	1030780	1549970	1919460	1458070	1735090	1380090	1686640	1452970	1395870	1077510	1781170	1933210		1346430	2112370	1304720	1233580	1244060	1671270	1285350	1241420	1256930	1569690	1411310	1514320	990386	1874660	1426320	1979420	1422440	842744	1489760	1443280	1579040	1564720	1320580	1321050	1717670	906382	2001780	1860180		1664720	955918		1264270			1040120	1012440	960024	1277710		1060380
Q9NVC6	2173020	1994090	1810390	2228190	2241300	2027960	2093060	2222840	1837140	1797020	2052530	2030010	2049670	2457510	2411560	2029520	2565220	1954930	2541900	2744880	2433370	1937660	2419220	2263860	2065190	2122490	1750420	2345880	2478990	2294520	2176210	2499590	2024180	1993550	2277410	2040720	2437160	2246890	2122280	1937950	2032620	2203790	1619440	2214780	2359750	2648790	2375460	1886060	2774210	2389930	2145690	2305450	2001480	2012970		2455050	2386850	2307310	2221960	2347930	2252940	2458000	1880450	1937950	2460910	2134320	2130120	2345570	2102640	2109760	1890980	2023100	2146490	2406920	2020600	2320320	2216320	2180530	1467970	2077450	1951290		2578200	2078820	2212170	2119830	2339870	2614460	2303160	2460350	1797080	2114800	2266880	2232190	2284460	1937690	1585990	1775800	1886970	2013270	1866250	2123680	2372330	1754020	1955810	2026930	2250070	2217210	2385470	1982430	1924510	2046270	2051630	1910640	2381210	2333500	2218080	1807220	2015320	2026940	1853720	1874670	2095270	2165810	2002820	1923770	2076890	1985870	1990110	2364700	2314600	2203680	2068130	2255850	1990510	1991380	1873800	1939920	2067780	1919430	3369310	2066360	2543550	2526240	2091520	2234360	1916480	1997400	1930860	2032970	2674570	3622880	1970490	2210400	2103810	2003360	2461030	2084100	2078710	2244000	1892570	2192080	2044470	2002900	1860110	2160590	1949480	2150180	1853060	2251030	1722800	2010430	2121830	2005970	1828910	1981020	2776690	2073280	2264450	1970310	2236010	2028750	2093360	2748510	2007770	2020240	1908440	1837230	2019070	2115610	2327070	2123420	1899450	1791440	2039740	1904350	1799400	2021560	1544970	2037450	1755200	1898500	1739080	1888520	2020260	2213590	1921690	2365790	1852100	2015510	2281410	2343880	2052840	2107010	2208230	1781060	1955330	2093640	1840050	1965570	2024360	1681260	1904440	2034910	1921300	1760090	2258260	2136690	2115150	2341850	2052020	1943770	1973280	1905360	1792570	2163670	2840770	1922250	1675480	2220870	1996240	2037080	1932160	1968130	1762230	1976010	3712960	3067270	2393430	2175970	2021250	2112260	1898660	1953040	2275650	2244010	2136490	2086390	2073070	2087860	2186600	2233020	2096000	2052240	1823990	2127780	1799170	1643540	1937900	2558580	1908610		2292400	2171330	1991230	2296050	2229660	2790760	2331030	2019700	1920160	1935040	2040780	1919750	2012570	2298500	2054380	1938840	1903480	2151580	2078840	2062830	2073970	2058560	1911180	2115300	2378460	2101220	2122200	2109610	2057220	2067900	2136450	1793620	1923520	2141460	1794020	2076170	2156980	2252790	2289770	1900520	2049130	2175080	1918440	2299320	2078030	2163140	2262020	1963120	2283270	2076630	2055620	1996980	1841580	1865460	1690500	2308290	1877850	1857230	2712990	2012540	2482080	2164000	2047000	2060060	2475240	2173180	2104510	2242280	3399190	2020040	2247690	2242770	1980840	1887430	2123950	2158970	1766860	2252700	2010420	1935440	2038630	2062010	2056960	2146760	2207280	2318250	2088800	1931730	2204120	2228570	1803230	2160850	2340530	2032320	2036400	2471230	2321590	2177510	2142780	2145120	2167010	2801990	2343890	1826080	2114360	1889200	1956450	2226380	2169920	1877570	1837850	1698740	1730600	2090860	1915370	1760010	1856070	1905910	1640240	1751770	2013570	2213010	1975480	2171720	2054290	1979410	2033580	1957380	2188790	2026870	2053570	1868040	1767000	1987580	1739240	2155500	1925990	2179990	2050360	1752100	1869810	1921510	1964790	1956910	1632730	2125150	2066770	2139450	1753740	1959150	2225170	1831480	2313120	1790370	3493910	1985480	1784900	2017780	1863900	1999560	2091120	1971620	2158550	1845530	3111050		1949520	2272180	2540870	1984690	1973460	2116770	2139470	1892880	2310450	2051730	1751390	1917380	2051070	2145960	2219220	2096120	2343030	2166100	2367740	2236710	2056990	2145020	2368130	2074320	2167520		2503140	2030380	2079390	2164030	2511040	2822010	2271690	2041020	1761840	1989670	2061180	2331960	1865140	1988410	2296330	2107020	1676260	2400030	1711020	2258550	2075700	1838150	2098160	2054470	1864190	2021310	2089810	2136150	1985970	1991100	2160400	1700010	2307300	2148550	2153160	1914930	1984200	2268960	2080860	1989470	1959770	1956800	2006970	2294590	1938000	2001990	2220610	2159370	1975860	2283470	2227650	2051770	2013630	1896060	2195680	2220060	1998710	1776880	2878570	2236290	2015840	2201050	2455610	2120450	2046110	1908350	2025140	2127080	2931510	2938630	2183340	2346720	2324170	2105340	2348970	1898930	2107780	2311570	2043790	2054040	2119610	1745970	2069550	2137200	1667110	2442440	2016870	2085810	2342330	2077010	2117210	2164950	2008490	2501880	2261660	1912460	2187770	2098780	2419980	2412390	2002270	2716850	2156340	1891210	2088100	2181530	2455200	2246770	2201440	1761510	1988460	1893350	1931790	2027280	2102540	1688950	2208860	1919050	2305620	2120710	2123930	2574420	1880110	1825350	1918760	2334800	2085390	2319020	2180190	2082630	1933210	2038540	2071820	2117570	2167730	2268590	2097150	2103210	1990100	2411550	1903030	2139380	1912460	2270340	1882890	1782370	2560370	2636820	2313840	2125090	2224830	2356440	2303850	2152040	2120080	2164400	2104150	1829960	2255720	1972110	1884380	2324670	2369740	2179390	2277710	2476090	1985350	2266090	2544700	2336120	2116780	2489450	2253110	2044900	2011050	2121220	2003250	2243560	2095110	2551270	2246080	2261340	2105210	1781830	2688200	2306620	1873600	1943700	2132890	2026380	1872540	3485920	2328430	2411350	2069790	1650110	2332270	2360960	2456430	1978300	2219390	2039160	1903170	2076830	1894200	1875040	1792960	1865180	1924460	2139400	1498470	2096900	1899970	2061250	1775020	1883100	1875200	2051670	2104500	1848930	1867850	2235000	2226740	2136450	2009990	2012380	2069420	1935530	2038340	1790900	2001700	1965260	2042400	2357000	1940790	2070600	2023960	2135010	2261980	1970490	2270470	2159850	2124700	1994320	1779110	2035950	1944010	2070330	2334490	1822050	1930500	1975990	2439600	1711470	1786380	2097450	2200900	2036190	1791000	2218310	2357460	2106710	2041110	1942910	2169360	2251290	2161470	2889550	2154380	2036340	2319470	2388730	1954570	2249490	2367440	2658930	2408820	2038500	2083880	2415260	2310570	2318890	2285830	1926140	1981980	1981860	2222570	3068610	2071530	2512590	2097300	2069500	2177330	2291600	2320080	2121490	2108080	2108000	2122540	1946490	2052530	1968110	1829020	1924300	1952490	1822590	1908890	1966380	1944690	1585860	1555750	1974340	2176440	1897600	1991270	2327260	2039200	1990070	1902120	2049330	2146070	2074300	2157400	2102240	1726320	2038930	2067440	1891060	1873270	2168730	1823820	1744630	1909000	2097580	1936540	2296320	1975500	2138940	2048590	1759950	2075600	1880480	2045680	1943760	2117680	1924190	1979590	2018500	1872230	2055580	2398200	1910320	1878820	2169910	1869370	1945930	2256980	2322500	2283630	2180170	2009200	2008200	2027220	3755140	2212100	2206190	1956260	2038320	1891240	1881200	2132000	2702560	2320420	2025230	1859280	2260480	2100110	2024310	1669400	1756230	2073990	1830160	1965730	5875440	2162760	1842060	1863960	2080040	2512780	1922250	1878800	1831520	1861170	1920770	1993470	1902040	1995470	1973500	1646090	1991740	1782730	1702150	1803280	1698800	1592220	1847040	1623090	1632380	1640640	2354720	1524930	1987720	1863420	2193090	1867280	1644590	1936760	1844940	1811040	1752640	1423960	1719330	1933410	1936910	1591590	2044660	1801820	1695040	1834970	1823910	1984730	1552970	1671700	1948650	1742620	2114910	1500830	2060500	2009400	1632200	1812390	1888800	1823810	2094340	1704840	1723690	2146920	2108360	1717660	1842880	1578490	2091170	1877880	1997560	2055470	1876410	1955320	1650250	2032340	4908350	1707990	1806130	1987240	2024640	1641120	1812920	2063440	2327120	1573560	1872010	1810610	1897400	1617340	1997500	1859920	1682860	1623230	1878710	1896960	2806690	2075120	1846550	1961110	1708160	2543790	2169690	1894280	1675190	2082780	1981890	1723390	1832560	1716210	1902030	1960560	2001880	2063920	2006320	2109320	1619510	2031390	2302160	2164890	2271690	2257280	1985190	2171910	2482910	2121500	2348460	2213460	2528540	2022560	2384200	1766940	2256460	2010990	2124250	2244120	1955270	2350090	2105150	2464520	1938570	1808280	2338010	2093460	2090610	2113500	2098800	2450100	2177300	2074510	2014030	2171800	1747580	2231490	2642260	2231380	2085550	2440920	1619590	2389040	2173140	2296540	2342190	2073690	2187120	1882830	1862740	2226780	2417340	2280190	2139770	1981530	2588220	1954710	2255580	2481680	1882530	2322170	1876500	2232980	2684680	2100390	2330010	2173100	2211210	2245060	2317910	1792330	1887790	2188820	2088290	2163320	1645160	1873720	1822910	2095940	1909740	2133880	1834950	2173410	2110300	1888350	2075930	2038770	2160550	2344440	1891430	1756500	1589480	2208700	2023420	1609460	1423430	1701400	1623860	1746690	1777840	1734280	1993560	1652400	1975310	1779140	1905550	1809040	1919520	1737930	2009750	1998870	2071670	1890030	1869050	1737730	1964680	1851810	2187450	2062140	1837500	1705450	2122720	2079950	1946150	1973830	2002310	1671060	1982090	1646840	1930260	1890720	1928600	2326800	1764210	2022960	1757290	1992000	1996800	1721090	1924930	2089380	2014850	2133700	2113900	1794210	1847230	2295770	2289150	1804410	1820410	1554420	2473340	1449130	1988220	1976670	1907090	2169110	2129150	1860370	1996520	1861540	2004410	2044390	1681300	1974380	1661620	1590410	1725840	1984540	1755540	2052960	2926850	1794370	2238870	1565290	1587570	2224370	1760200	1849110	1568950	2138090	2051980	1999060	2053540	1937130	2264190	1703740	1893110	1936040	2066520	1872710	2301880	2769210	2116060	1918490	1971570	2191200	2463170	1791160	2057720	1925920	1953530	1832190	2058230	2624120	2122420	1630850	1949930	2150910	2492030	2011220	1815120	2184360	2067750	1948230	2426030	2965530	1878150	2048170	1935240	1864000	2308940	1947440	2097120	2229760	2077070	1967030	2060200	2497330	1775000	1801190	1894170	1825510	2444130	2170550	1767290	2021530	1902320	1896110	1971980	3129810	1927950	2562900	2239230	2051810	2560640	1769330	2260370	2106510	1841030	1822320	1998330	2769860	1961700	2114290	1914880	2222700	1972500	1969330	2101420	2210760	2001280	2489410	2079560	2289900	1928910	2503320	2289770
Q9NVD7	10256200	9458840	10553300	8479750	9688530	10420400	9386420	11065000	9694910	10532500	9544770	10752400	11918600	13210100	11051200	11735300	14128900	10553500	14917000	11596000	11626200	9776720	12090000	11993500	13095000	12506300	11978600	10443700	10737000	12097500	11079100	11222100	12396900	12893100	11256700	11722600	11508800	12302000	12923300	10785900	12749400	11364800	12242600	11977400	13251600	8043860	11996500	11616800	13206200	12169000	11753800	10661400	10377800	11694600	5276050	9455170	10457200	8839290	9958260	11744200	12376400	12806200	10695200	10558300	11923400	10926800	9653350	11111800	11021900	12749600	11689300	11839900	11800100	11717600	8248360	11838700	11744900	11973600	9018680	11520200	12081800	9374310	8793280	13044200	12406000	12447500	8466460	6987720	10565600	10982500	11534800	12928300	11735600	10155700	12879700	10041900	9310030	9582360	8868900	9241640	9813770	9568970	9982040	10425500	9898070	9346520	9911530	11059900	11845400	11018300	10988300	11609500	11447300	12115000	11292900	10239200	9161690	11229100	10067000	12071600	11583000	11557300	10019600	9600010	11153700	10742100	10597400	11695000	12136900	11509800	11314200	9986520	10991300	10717100	9973080	11939900	11191300	11003400	11468600	11431600	7611930	11045200	11197300	11298300	11459700	10169200	9951190	10445100	10656100	9231680	9506190	11393100	9872520	8314520	8331020	12726500	12182900	11694200	10626500	10925700	11778200	10223100	9123430	9229350	11980200	12506100	11715300	11631500	10260200	10954900	7282400	11238200	11349300	11395800	6907640	10826500	11961500	11987700	8329300	11419800	11620500	10854000	7156270	6148240	10007000	10890700	11267900	9771000	11842800	10792300	10836000	8703560	9466620	9755870	8754410	8251560	8857010	8716230	9523080	8886970	8763000	9617970	9114350	10381200	11520700	11602700	10489700	10597600	9874000	11307300	10597600	9791180	8369940	11058900	10572400	10513800	9816450	10109700	9074250	9922400	9955630	9992050	10111800	11094600	10957300	11517600	11639000	10132700	10431100	10923600	9497810	11639100	10118800	11037000	10167600	10581800	8425560	11024800	10962500	10510600	10844600	10919700	9556360	10338100	9684520	9668360	13070300	13242700	8124330	8254770	8016150	10736800	11399200	9597200	11436400	10320200	8496260	10075100	10740200	11508900	10192300	10068500	11361500	9582920	6711390	9873880	9470460	10453200	7692110	10987300	10935800	10583300	8796190	10977300	10117500	10748000	6123910	5995360	9312610	10104300	9893140	9303810	11692100	9403980	10988400	9874360	8645300	9202430	8889590	8933750	8876700	9504910	9453690	9083940	8955300	8501950	8462430	9287460	10654300	11073900	10658300	11276000	10864200	12012400	11201000	10534400	7577180	9712260	10238300	11440000	10340500	10698300	9447440	9329470	10507600	10057700	9764420	11879500	10661800	10282100	11007000	10093000	9823620	10191600	9164140	9681540	10389800	10865700	9293760	11162700	7021090	10713400	9913910	10703700	10806000	9893380	10716400	10575500	10023800	8803900	14994200	3970120	8506030	6707200	9727530	12293900	10362800	10145200	9760710	10746600	10587500	11218200	8060580	9125400	10681600	10552800	11033800	10580100	10525600	10543200	8070400	9280900	9601320	10509000	8028080	9745640	11012900	14384900	7475430	11136300	10249800	10497800	7116890	5558510	10218600	10594500	10550500	11310800	10514400	9246660	10474400	9560170	9899190	9147800	9907470	9066510	9081570	9063630	9857320	9475250	9971670	10059800	9667410	9769160	10675600	10193700	10501100	11316500	9869020	11734200	10470900	9951330	8840990	7954980	8170470	10608400	9465140	11211800	10917400	9970780	11092300	10874300	10518600	11271600	11904500	11123400	9807870	8377800	9921280	10127700	10853000	11687800	10957500	10324100	11449200	11429400	7692820	6942250	6956350	10201300	9960290	10717600	11035200	9098690	10536300	9595730	13009800	11144400	7516670	5530160	8540900	11275900	11113300	10532700	10348000	10948300	10225200	11309200	6774180	10103600	11182200	11263000	11573100	10175600	9705170	9530420	8269680	10777800	10578400	10239500	9350400	11377400	11121300	3123270	7767000	11128900	10434100	10213000	9921180	7292540	10543100	10467300	10770600	9817740	11032400	9669500	11268200	9215640	9377130	9563170	8220950	8900080	9261760	8920590	9285890	9929660	9131570	9424230	9616730	9623670	10973700	10534100	11022400	12309100	10210000	12037300	9762130	9493540	8360690	10447100	10141300	10243200	10319600	10878400	10599700	9685070	10836100	9103920	10040800	10039900	10885700	9887020	10939500	10488100	10979900	10944000	10311700	11191400	10164700	10124800	10356400	11105800	7936420	10921200	10812300	11194900	10943300	11722400	10241600	11392700	10533400	9300550	9542670	12060800	9052890	8196530	9206630	10831700	11175100	11017000	10093800	10712400	10895900	10482500	8564980	9311760	11080400	10628600	11002200	10527900	9991950	9898830	8554990	10676600	10332100	10602000	9461650	9928420	10196000	11529600	8210780	11174400	10324000	11364400	7129610	6278860	9734940	10119700	10196900	10822000	10564300	9488460	10014300	9377380	8812920	9138380	9205600	9412730	8756870	9393390	9769370	9429090	9682690	8935310	9427560	11122100	10346300	10128300	9433660	11169700	9928830	11320900	11071100	11123900	11163600	10479400	11739200	10452600	11157300	9793430	10715500	11085500	10380000	11045700	10876300	11392000	12283800	11548600	12106000	10181700	10435600	10248300	11052100	10372500	11001700	11401600	9471070	10475000	10850000	10901500	11742800	11623800	10334000	9532520	11619900	10816600	10712600	9922170	10915500	10263400	8213220	11613000	9932970	9757530	9890030	15802800	10966400	10658900	11054300	10813800	11342300	10790800	9866820	8704400	9923860	10364300	10545500	9778750	9946500	11263600	11409400	11404900	11758700	11810400	12107400	11607700	10941400	10452600	11599300	9863360	10005700	10310500	9876290	10797300	9566090	10066900	10389400	11333800	10981300	9329320	9041340	8388450	8468290	9356800	8508120	8983300	9644050	9352130	9625770	9282990	9594760	11705800	10230200	9948490	9973390	9817140	10875500	11550200	10857100	10756500	11056600	11160000	10956300	10741200	11092100	10178200	10388600	11008600	10119400	10628500	10862100	11105900	11299600	11797000	11194400	10141500	10571200	8622880	11365700	9719110	10971300	11152300	9865600	10385100	11742500	11346600	11498000	10325700	9511100	9596230	10083100	11230700	10347900	10101700	11602300	9757590	7418620	10603100	11893900	9650380	10688500	11000000	9914880	10785400	10535600	10411400	10889200	10882600	10001800	9300440	11163700	10705500	11172100	9866460	10751100	11182300	13355400	10675200	10761600	10476600	12121200	9851240	11782800	11387800	11674000	10831500	8920420	9787050	9610940	11258300	9649730	10912100	11499200	10983300	11428800	9885740	9737900	7142570	8410180	8593500	9389870	8982440	9209150	9196170	9468090	9723810	10646400	11894700	11436700	10865300	9926970	10531000	12531300	10843700	12202100	11702200	12763200	11495000	12575900	12504400	11711800	11130400	9805340	11357200	10096700	12106200	11287200	11752900	11914500	12709200	12242900	11261900	11719400	12220300	11302700	10199400	11386400	12680900	10616500	9648210	11822500	12612600	10926000	11364700	10211600	11288100	9570720	11211200	11433000	9802610	11333000	8642750	9421340	12310400	10798500	10761300	11780800	8452480	10620800	10579300	12049400	11583100	12642800	11405400	9659760	9380500	11801400	11211600	11910300	11827700	8095500	11714900	12112900	12105600	12139800	11781500	12459300	14804900	11634400	9294530	11595800	11284400	7516530	9292810	8882550	10944400	10281000	11751400	11817200	11303000	12363800	9495290	9713010	9697990	7574650	8518030	9268080	9212810	8851600	9440950	9855180	9549290	9376450	11764600	12113400	11766300	10038300	11949000	12086000	12093400	11107300	11996000	11775600	11165700	12015300	12051900	11739100	11205600	8919070	11313200	10731700	11649300	11795000	11272700	11336500	12349800	11931100	11915800	11232500	11150800	11094500	10492900	11185000	11740000	10056100	10393300	12614400	12670400	12597500	11518200	11978200	11566600	9609700	11289800	11722200	10682300	12002000	11770500	9019430	11761300	11315700	10572800	10529900	12415300	9987460	10899800	11764300	10848700	12145000	11693800	10389400	10293800	11238800	11653800	11091900	11077300	7064910	11570300	11210300	11443800	12916600	11432000	12258500	10307900	12272000	12388900	11982100	12080500	8572480	9702480	8373240	12171400	10761000	11634700	11849700	11391400	11252700	8004730	9263240	8494770	8613140	8740240	9136660	8106860	9386090	9161610	9025920	8804370	8934870	10540000	11054800	9126000	9763550	10591400	11126400	10106000	10601500	10025800	11280300	10525800	11649000	10013000	10928300	7971080	9149270	9336050	9991290	10429400	10385200	8924420	10165400	11955200	11947200	9765070	10365100	8815860	11685300	10334100	11368200	10395000	9731900	9727100	11081400	10923600	11022800	10527900	9908730	9015070	10822500	11186100	10432400	10436200	10762700	9989590	8852160	10730200	9945770	10138300	9900300	9495060	10136600	11265000	11001300	9863710	12044400	11168100	9723780	8473050	12030400	10707300	10771400	10224000	9885040	10564500	10171200	9822810	10665300	11147600	12146600	9607810	10903000	9576950	11850600	8702750	10284600	9563040	9479210	11363400	10025200	10803200	11373600	9996160	11346100	9471900	9089590	8779490	9713130	9368880	9564290	9239200	9249810	8708460	9959820	9403440	9018280	10777800	10505200	10531200	10446000	10513000	10790800	11736900	10659400	11003600	10276100	10496400	11116200	12568400	11225600	11069900	10727700	11191000	9946630	11681600	9552200	10973700	11184600	11401300	12008700	10231600	9773100	11032200	13220400	9813830	9733420	11001700	10192700	10364500	10580600	10861000	11412900	11026300	10750000	10045300	11548600	11118600	10184700	10126800	11089900	10088700	8944010	11380700	11213300	10004400	10811700	13170200	9590260	9997020	11105900	9762690	10622500	9819100	8791770	9371020	11204500	10933600	10418300	10461900	9495500	10528400	10417600	10481200	10993800	10676700	11568000	9437310	10978500	11413000	10965400	11165100	9939950	9898420	9255200	11266000	10073200	9868310	10679200	9913370	11662400	8203750	7630720	8796240	8548450	8343780	6215020	7009600	7212800	8519640	7549920	9390900	8105490	6229300	5792070	7068240	6766480	6621600	5469980	5969930	6950610	7072420	6566900	6815540	7505940	8346030	8545370	8785220	8148680	9023240	7358690	8046440	7863480	8017260	8386140	9043640	8003990	7156090	6284380	6893890	7758860	8598550	7230460	6691110	7030420	6187650	5340010	7747590	6577020	6502650	6791640	7451270	7557150	8947710	7226760	6130050	8133000	6789730	7400530	7743290	6187220	7712630	6032750	8207640	8211500	8918020	7229540	7748550	8157770	8430870	6803240	7973980	7437320	7034780	6921440	7639530	7409410	7908260	8292920	8523700	8446050	7813820	8547060	7963310
Q9NVE5	398232	391882	378999	423159	409687	353958	386706	327876	373386	385419	357970	433595	395753	447592	357960	439182	419613	354844	366243	359356	429637	507878	373832	377072	388954	449724	357532	406350	386298	358396	401549	376861	410834	424670	372694	340870	441649	446535	405174	355173	432727	370520	345926	424216	361600	487363	388983	354301	393202	378727	486647	444572	353568	404261			335500	442860	381256	395230	351390	303872	382160	419009	347219	392686	419149	319504	322188	387712	405019	368883	308517	413978	595151	320875	400780	421021	453306	375944	338139		469512	363051	447570	382884	465216	276468	374954	451968	357570	453056	370611	347919	400226	377815	472897	398501	503958	355259	373074	395982	393592	437321	386916	404834	374917	405798	357145	328010	423339	442753	418703	469432	378379	332784	471721	369902	405712	331870	410330	480805	463695	401002	381203	383765	404511	499634	360184	349291	399024	398015	431249	341349	480000	470778	409164	456334	396932	424530	352495	374798	377553	352723	310474	421907	498199	428345	473161	523261		374595	352929	563934	512471	356079	439416	338328	480030	438656	408426	459097	480820	366664	327486	396448	346362	361126	401375	377150	495348	445161	403739	427307	452696	419403	382965		444439	387437	436519	336760	573680	248292	452867	361215	304675	346774	342579	361833	337708	499354	415605	408463	636547	479912	400714	385907	432058	439180	382030	361004	387630	429677	362965	393522	415670	402427	471575	420573	379230	431349	539264	371832	402580	410192	430612	424687	510985	543070	459342	362695	349933	379645	429630	382480	369469	395726	354462	426153	566250	474487	413403	425423	389370	409302	311436	338300	453199	499790	503327	391072	422093	498888	411534	461829			453848	598754	491041	441579	369487	423704	421585	445834	540792	362121	365470	466349	426096	466015	376330	382523	500765	436982	400164	430871	556631	400452	385344		435034	387348	309645	451341	496092	295472	482704	322830	431298	402456	400314	500522	389129	409600	457465	426665	519099	376419	438167	400423	460463	410215	409301	386619	369078	408389	409710	324156	542757	399430	422351	363217	359721	369818	507683	446175	467827	392139	437750	386638	566834	451635	307292	338537	420318	370579	385774	375872	430272	407659	526674	304175	357338	434116	454140	441734	371882	407273	327215	423852	422042	339749	383459	477901	515470	432280	356233	300844			391030	615539	301567	399029	359890	495240	432520	408638	504765	387209	496703	325280	383354	360028	446584	412636	398682	428301	493814	398714	493584	405396	469032	387211	372627		526181	394790	422805	411326	430643	346104	524627	386417	354706	418778	406405	343049	410226	435085	447744	434221	530708	447530	457136	471881	504274	421791	380146	461626	466534	489097	491070	416848	415688	409732	388335	500051	390008	462221	537877	603381	531849	447302	400100	357201	418531	490865	502201	437582	448443	378835	420638	362565	438427	455390	599762	447263	368656	544050	510619	432724	463199	369062	462967	628865	635395	450271	478192	438824	408343		360195	489449			479410	507963	566553	450954	498867	434327	409078	442604	475579	432824	481947	335081	430512	456231	523238	434554	404642	502988	471546	424139	384639	419733	571907	457799	409075		500947	461978	406753	421274	651699	349878	420700	416280	426100	360367	371810	490223	412765	468580	385912	339962	493060	431304	355718	353725	416250	428868	365750	341243	283615	440045	329305	295391	494443	479838	455440	474658	421254	450393	506674	355882	371197	425424	448093	305775	435476	399776	401211	445424	434009	304988	400917	344455	407553	394412	495022	353698	442723	397194	443734	489179	492691	375587	317944	453784	316024	418175	491884	351001	487670	450309	419370	528239			331503	526837	400202	464426	341760	333891	476966	361458	342442	368874	478438	360847	383282	353628	465462	371090	419013	412071	680279	453990	411419	396768	619854	414802	351200		434500	406109	422488	432800	601671	360007	461781	308848	427545	431252	388654	413784	408936	446991	429960	573818	417700	387499	421901	399832	400620	371680	414609	377738	394828	402800	421131	421999	386184	350487	481077	345229	387637	360233	456517	304265	368248	343705	359224	483424	358615	403564	397489	359777	406234	350251	404421	467378	482646	320098	488952	594021	400328	464369	357243	412383	405078	357094	378997	264882	393386	320726	407352	512334	319616	323533	388792	419376	331316	398269	336467	344944	422353	464484	459833	293255	442159	410226	357933	440122	449484	398186	428042	462075	405517	483608	388237	451850	412049	391377	383993	363523	347259	320446	430649		351817	408900	305568	502558	472614	538354	552103	440369	363387	440667	304966	321477	312473	343391	381912	544328	388369	380266	379331	389450	382754	448217	452055	417110	424446	394048	492021	405309	385877	464072	336894	417069	502072	395379	444906	410159	480363	388130	377210	541519	390812	393879	452111	402869	417952	393967	331504	373634	369056	309707	469345	554754	387477	434443	399086	378297	368001	403513	372171	282969	288492	337847	488457	392120	422863	385855	360856	405408	387794	461045	369999	365659	413708	412302	376460	275573	470237	442626	371189	559257	370182	471311	478965	317809	289667	487296	413159	453699	401353	383372	344759	365976	479181	419985	367639	393138	396275	419822	346512	395420	365680	488192	629411	384637	402687	395014	381504	291059	431907	456134	474173	340084	518261	435103	364081	377114	347306	449971	405109	382122	399098	383450	396474	440355	416718	374491	367547	356652	387791	391838	389089	356408	412699	434956	327758	429561	448842	384831	364103	355092	342768	410354	354187	322306	351162	434211	459280	363118	375110	497375	370183	405990	291689	343643	394893	384620	460686	389710	355777	383231	398572	305631	363022	367817	410159	299377	353398	338735	404339	405451	371960		458780	379958	313794	341664	454175	444271	442425	403783	377483	422787	441282	396048	487267	416369	364203	351591	384340	368588	414917		452756	369392	383195	385257	558110	497954	564938	328354	369169	361497	382072	377281	362247	377594	377772	377750	486137	414222	425831	416537	408221	411917	414041	447005	429044	313968	444833	345879	485371	448498	336051	538404	421364	478320	329516	342437	405855	327465	459974	339158	472427	403545	374948	415495	322148	304929	367576	384154	407869	411830	467291	386101	479015	524729	458907	409747	320729	357207	389734	453735	487896	366889	476056	428514	465606	434497	266438	434321	308101	419009	290563	385306	337732	348790	429984		517117	412298	389983	416352	324019	390401	539695	403389	328593	393607	428588	475736	543636	488727	352566	333020	453082	373028	411331	397702	409746	391249	376032	344359	599127	466401	421690	352891	399345	325172	347767	381917	431738	427673	479839	459193	374873	394452	474119	405252	417386	507939	450317	504412	452999	456033	447480	458410	455131	436248	418667	387010	427550	412098	453145	449136	463826	427868	456436	445698	400587	459111	473361	352902	506906	430062	372479	425134	529170	444240	463707	576159	390725	483201	450099	415148	384338	443891	453178	404276	492401	359353	539639	561579	328250	322828	394826	512730	398517	359618	342814	420190	371573	266364	456390	319918	412120	426532	430052	374673	423252	422529	524787	401430	475532	377913	393256	396494	380176	403702	384058	397090	366896	324824	350222	312065	433501	397187	434158	467289	487571	521923	514593	456840	417968	389404	378878	376884	379771	430543	408273	337455	500791	392418	413849	362836	333912	344454	434387	332323	377606	387934	362063	329876	377978	425603	416939	315815	392140	345653	427311	355599	417451	521926	313201	417570	321768	328375	377969	358014	368944	458631	372965	344153	416334	411297	449929	467120	422892	459066	446246	323333	402064	422591	397053	366907	360857	407962	358034	343997	384634	381597	328456	419389	347876	452319	378912	415315	385764	323131	358509		378937	341110	449208	341516	381463	281768	417239	398599	380171	420205	456012	392553	429158	372268	433077	427608	370049	397605	423219	241377	323574	381989	395606	357099	528897	441117	623367	326221	330653	374174	429710	421153	385936	550832	486812	498026	471239	511133	460041	526006	446486	465560	549649	498783	597548	573055	479392	570257	565448	549070	572926	505789	421711	519822	448741	516643	570035	597564	535187	506149	477037	528126	495439	603560	458920	487107	534405	514806	434629	463592	544438	554522	536522	520393	502229	451446	472374	492643	532510	548325	541312	518264	570715	516046	505332	494119	444878	435425	413151	506718	564406	568657	509760	615669	491295	567235	471379	526985	514940	519582	418259	574182	554636	573025	578813	561458	571161	634393	519105	556578	617937	515311	579186	611898	564271	590944
Q9NVE7	3837470	3845900	4192290	3887680	4013820	3843330	3897100	3983050	4181570	4270910	3951970	4000430	3294170	3227440	3012140	2823250	3446480	3252840	3403460	3649080	3048140	3441790	3308780	3622730	3083590	2898180	3111750	3067720	2983240	2856880	2907170	2942000	3169400	3270540	2947070	2914470	3269280	3283890	3277280	3111130	3287980	3057110	3194290	2846270	3150490	2289400	3026970	3107690	3254050	3142500	3095500	3265940	3069150	2934780	2484410		2533110	3319240	3489980	3103270	3275970	3309240	3174060	3210600	2993890	2868230	2888310	3429790	3114700	3255940	3131550	3219160	3290080	3367900	3125160	3129530	3017780	3081210	2924520	3170040	3091660		2761760	3320960	3369420	3093150	3338870	2512200	2958070	2987030	2951660	3222950	3191770	3102210	3046610	4160450	3841810	4053120	3980120	3807750	4232680	4032420	4056780	3872800	4157040	3835520	4054890	3293850	3139620	2967900	3277530	3352830	3375130	3100230	3196110	2945390	2809860	3268380	3024010	3228500	3086700	3279330	3366170	3095730	3185210	3154460	3125720	2898220	3004200	3195250	2895580	3148570	3199060	3052040	3033910	3007080	3216450	3285930	3134860	3024890	2355270	3417360	3110840	3038530	2966790	3177840	3178750	3307490	2921250	3000520	2760860		2493500	3172570	3339620	3498420	3302820	3258310	3501600	3315210	3537450	3007580	2973930	3492960	3409670	3463580	3076330	3280950	3005340	3433090	2817710	3170760	3278860	3139810	2789510	3370730	3438580	2886230	3089970	3396990	3024640	3359430	2878100	2603850	2892750	3039840	2908660	3043650	3106110	3043530	3115420	4302010	3848150	4300680	4169820	4030920	4056940	3886790	4074340	3941020	4044210	3721270	3644800	3062660	3118960	3172360	3309390	3175190	2961040	3049800	3363920	2738500	3206610	3301560	3345380	3200500	3006160	3204980	3343120	2904080	3102990	3082180	3049850	3062060	3067600	2815250	3006590	3021330	3114800	3412110	3308870	3291480	3161360	2906140	3008450	3217720	2495210	3096870	3264760	3267550	3169840	3112830	3314090	3365570	2805470	3036840	2610590	1727320	2387420	3118920	3187500	3262140	3130570	3075810	3156840	3085690	2340780	3455130	3154340	3187130	2908400	3232630	3005840	3031940	2800080	3113710	3131810	3144970	2771460	3074900	3098980		2930950	3122880	2776710	3068490	2905740	2435160	2971000	3176260	3040740	3093310	2758980	3053050	3068250	4203200	3810750	3948440	4162370	3915240	3891500	3939940	4127170	4080820	3678790	3785580	3949920	3159470	3144270	3247850	3568810	3077000	3091870	3297030	3493270	2505810	3013860	3276890	3473570	3245810	3004100	3296040	3311460	3302280	3004020	3039770	3133560	3228810	3028540	3278280	3364130	3035600	3121300	2922670	3187920	2843860	2929260	2987480	3031160	3112060	2317680	2886780	3229910	3060600	3311010	3048710	3161500	3189660	2927330	2903290	2687960		2584720	2893250	3525950	3203070	3155570	3198980	3241320	3285080	3070610	2940890	2581180	2914270	3109510	3019190	3076820	3474270	2979640	2994610	3238610	3153780	3165790	3102730	3314970	3134560	3205000	2860680	2647820	3157210	2979870	3301680	3117110	2541300	2862400	3185680	3115730	2836450	2909170	3150300	3129750	3622790	3985090	4057540	4036450	3756340	3804790	3696880	3680200	3766730	3964600	4031870	4084510	2965840	3285910	3027390	2991560	2983700	2989420	3036310	3325860	2754480	3008520	3410820	3091480	3056970	2737110	2945380	2849930	3158580	3246720	2882750	3140670	2801120	2977900	2939500	3256140	2842060	2919280	3057730	3055220	3267650	3337750	3001800	2929140	3062950	2262810	2715000	2895500	3113740	2794170	3204770	2865800	3869690	3119440	2839030		2579280	2587350	2226710	3383530	2970130	3402290	3009030	3167650	3328260	3058190	3273190	2262740	3601530	3239470	3224330	3248480	3040890	3035670	3203840	3293410	3263650	2965740	3001960	2974640	3218420	3207960	2820580	2580180	3121530	2777730	2825940	3748900	2229550	2894830	3039650	3284610	3367970	3169820	3084590	2974580	3928540	3997750	3884620	4207040	3847100	3983630	4004660	3816170	3732340	3995050	4042020	3915530	2730230	3180290	3126960	3257180	2963340	3035770	3139140	3343520	2721060	2707330	2820000	3247920	3186080	3131080	3097790	3329100	2854940	3304750	2976990	2905660	3259970	3254020	2891240	3063530	2848660	3036410	3355670	3475400	2859810	2785560	3205870	3267420	3011150	2241750	2839680	3038950	2929990	3415080	3063630	2857380	2979070	3137050	2919040	2566460	3065570	2342580	3110720	3109780	3117360	3021470	3007700	3115980	3038630	3347250	2955240	2514500	3248640	3130210	3114890	3084570	2896560	3196660	3129420	4078270	3353790	3116470	2984300	3214510	3144180	3113730	2816260	2820290	3092060	3022760	3239670	2672940	2389970	2928150	3087550	3046550	3149990	3152980	3053770	2816170	3946430	4078310	4046410	3933870	3755800	4186790	3869980	3912450	4175190	4108600	4033080	3858720	2989940	2931540	3007020	2961850	3129270	2998610	3240810	3209870	3032590	3109550	3065190	3284320	3192670	3101320	3300480	3450110	3233900	3023290	3120450	3125970	3063120	3324700	3009860	3056000	3155960	2912610	2992550	3158320	2942380	3181340	3027160	3689410	3244010	3140080	3109480	3001900	3160860	2958290	2887660	3144560	3229420	3075730	2927290	3369750	3140170	2567080	3195690	3259370	3309810	3030970	3346420	3154290	3146710	3327930	3289290	2880480	3040320	3182450	3902390	3133170	3316690	3154750	3032750	3637160	3402240	3256390	3296600	3054790	3071210	3118900	2491310	3284520	2962290	3505600	3211520	3311170	3225480	2950850	3104670	3050920	2984720	3213890	3023000	3386890	3739560	4241720	3928780	4011510	4311280	4028990	3844690	4035150	4219320	4363370	4156250	4349600	3356650	3101910	3311500	2870610	3275280	2933280	3399220	3137870	3034900	3242130	3039110	3203870	3193870	3235610	3330710	3594840	3115980	3096780	2932260	3247630	3173000	3077990	3057970	2897560	3334380	3065290	2685030	3187210	2697320	3179640	2926060	3907020	2942750	3156590	3383520	3459690	2937970	3232950	3162740	3180030	3220400	3285350	2802440	3264710	3353240	2499350	3124200	3220200	3247790	3153830	2691540	3242990	3329770	3124740	3191530	2924990	3084420	3035520	3717710	3282040	3218910	3025920	3007340	3717350	3002080	3158030	3125350	3173680	3117120	3095340	3027150	3383040	3145420	3133460	3160270	3187720	2882660	3142550	3102890	2907560	3064010	3020410	3124860	3287960	4455770	4154730	4076260	3965760	3855660	3737680	4001240	3915990	3559200	4259460	4228640	4045520	3594970	3424000	3420320	2813760	3275970	3347580	3146200	3374890	3127770	3079470	2907110	3211830	3446260	3189150	3169170	2825990	3417550	2779990	3084760	3127840	3155360	2831840	3193380	3108390	3165760	3309410	2956490	3243030	2751910	3142140	2850730	3450380	3420760	3223200	3499240	3063340	3103280	3203260	3008800	3090340	3393590	3365590	3201340	3396820	3597520	2653080	3475630	3128620	3351210	3088830	2192170	3277290	3342700	3121760	3113880	3106730	3265000	3221180	3552320	3500360	3203290	3084360	3284390	3255040	3337660	3088040	2969170	3158380	3067320	3318880	2632260	3223080	2524420	3076980	3085900	2748170	3093430	2925110	3189620	3182630	3365560	3272450	3341920	3160270	4157760	3858430	4226390	3638920	3691140	4141630	4692940	4101590	4274790	3970990	4053340	3947520	3037130	2887180	3180650	3104840	3266860	2895500	3035910	3048230	3037990	3086110	3022400	3008400	3058360	3075930	3308430	2854460	3064370	3164670	3156550	3520190	3053830	3438050	3111810	2991890	3279400	3373790	2995980	3220090	2789050	2904220	3081260	3649150	2948740	2881240	3306920	3396930	3121960	3017680	3104920	2853500	3145330	3173670	2887760	3348530	3816380	2724540	3088710	3118440	3644730	3447910	3835800	3115200	3019290	3029900	3449750	3160160	3173780	3110820	3389150	2992100	3187260	3124660	3201310	2569810	3153410	3067230	3336010	3191820	3119840	3012750	3270300	3281850	3646490	2832400	3256150	2693960	3065460	2742460	3330780	2805280	3310030	2957310	3164410	3271430	3221550	3677290	3889470	3458620	3971920	3679830	3446510	3492810	3812560	3762540	3601720	4007970	3072710	3194850	3085950	2823080	2890190	3186860	3262070	3091330	3014620	2905800	3136380	2968500	2963160	3207820	2780690	3146030	3144640	2714340	2924490	3031560	2766510	2829470	3048800	3190350	3346250	2885020	2623040	3261020	2468160	2782980	3034890	3390240	3041620	2970160	3211810	2910610	2841020	3220420	2840940	2956200	2703310	3049110	2767110	3084580	3284520	2534970	3331140	2866560	3117770	2734590	3406390	2809010	3374130	2758800	2811210	2913070	2881070	3214390	3496150	3012730	2901460	2887760	2878600	3358520	3471470	2785020	2684580	2850760	3110300	3095570	1822530	3180230	2671680	2791930	2784070	3055550	2459790	2941030	3148930	2703520	3110750	2838390	2737150	3026410	3651880	3388560	3237760	3277460	3408960	3682400	3251350	3172940	3496550	3627220	3365560	3479610	2813360	2672140	3159860	2734140	2681090	2462270	2952450	3102060	2710910	2943020	2842380	2705890	2941910	3246630	3109790	2719010	3050850	2736690	3041800	2797710	2781600	3029060	2964300	2729220	2717920	2991280	2778650	3096630	2357530	2894880	2590180	3583340	2694390	2738150	2918810	2571200	3016750	2957230	2665520	2669060	3060380	3079980	2580300	2583690	3018390	2149350	2850540	2946720	3093520	2963860	1826510	2523060	2884600	2673800	2991470	2934950	2671500	2806920	3396330	2827650	2978120	2646110	2870190	2813050	2769640	2737260	2746240	2728500	2636870	3131200	2237630	2932390	2754060	2849480	2917140	2629180	2451890	2504760	2940840	2371270	2710490	2988020	2694050	2714610	2268060	2647620	2920060	2823450	2500370	2566240	2163090	2505950	2803360	2972780	2715230	2764020	1820370	1988470	2586630	2340620	2263180	2041590	2331260	2211050	2261070	2003460	2090270	2609700	2115900	2721850	2856030	2735090	2487290	2252900	2418840	2390670	2442210	2554760	2505180	2396790	1955530	2084090	2411900	2363720	2467770	2340420	1965390	2062460	2178410	1737290	2182000	2302820	1972960	2168070	2684300	2248420	2721070	2316020	2206590	2341360	2271150	2260180	2280190	1964820	2350450	2360650	2589010	2634660	2467160	2575510	2267870	2358570	2446840	2143510	2322890	2454640	3120650	2974900	3175420	3301280	3405030	3516200	3115260	3342560	3564440	3329890	2935230
Q9NVF7	195595	221232	265959	224757	260527	261085	240622	227224	243638	177172	267756	287925	579032	532532	392670	392472	459872	420969	533526	524003	506608	401223	441190	487197	508272	512027	572736	629961	497695	576660	449941	391464	498563	493509	469753	500353	443189	468326	537626	613279	435539	439494	463712	464116	444714	306236	483557	485067	466061	452382	515180	642530	484535	557058			401843	336975	196285	473634	435657	475194	628032	513369	456849	495844	391925	454257	430986	447710	526836	467036	563660	383484	468096	508608	520877	472555	324840	558764	368692		364727	510498	434690	462857	513064	433480	638748	563854	521629	441082	520186	483180	531777	249979	183938	238291	229226	228825	247330	200848	299286	185330	254683	239443	222675	485428	563193	480244	515704	573355	516149	482292	567715	468901	377409	433429	452397	469291	470600	456964	684854	506896	485750	432835	410567	469681	475810	357689	479998	384141	421877	563585	598113	502689	466089	540223	495415	522676	173682	555066	497520	520107	441823	446006	603110	469169	542971	480386			423442	309203	215912	507812	301758	409396	629164	534229	484264	570361	384954	396670	435758	526784	402547	482991	521567	456587	362360	612254	534816	516060	291217	498276	362991		340131	421236	434577	477350	377489	472018	455789	564855	483336	329682	402537	475773	483405	222675	201918	267645	264467	268451	228921	241869	221988	232960	196831	240547	235391	475639	425959	494051	571848	517452	480494	463244	553767	452588	437657	556274	415173	516374	394218	373287	655120	497269	551716	438827	472369	561622	415487	475183	357854	431793	503657	535414	736365	545524	496845	481720	499969	529060	205134	460948	469754	577233	504769	421622	667691	615198	574979	605276			458783	371698	232741	549322	483016	639232	513389	471743	394586	505855	478118	577676	594198	550095	493245	505053	517719	546953	559814	583818	307421	489529	393817		495678	464074	495061	508053	345354	416067	518765	533352	528507	513149	600028	506643	455451	265558	245708	251797	263087	237957	277937	261310	250744	253498	221718	274167	251319	523208	486246	457081	634665	481503	584225	539016	697013	595235	366753	641098	419317	479354	470495	487859	552619	485066	577360	488903	486048	529246	458610	523392	513572	443200	484362	482036	691231	574165	599301	610784	522480	540873	279478	526913	578860	480888	579697	509984	586089	528804	521517	461467			468104	250645	155769	473990	443086	513901	658793	552635	548291	520556	376864	493303	591634	526233	470665	565391	471918	459107	377017	551512	528176	522988	284914	591174	447564		408920	585760	471137	453113	242084	351905	494548	567648	495368	529051	549620	472442	576950	236863	245568	268554	267790	268040	281799	286795	286838	258864	226093	328342	307418	575131	547349	464521	641377	580483	641469	635504	618584	748475	360899	748293	659183	520866	467220	644498	623871	536979	555162	508440	545838	593798	531850	580579	553519	544083	607596	627535	535842	595908	606969	568394	521476	592668	285010	749806	706001	525429	619237	626347	509510	578116	604289	495029	409690		446988	318296	269386	615085	569167	506129	672291	556722	528874	653369	419114	504529	592625	635722	594749	560397	606974	602050	403655	662718	518885	578375	376050	551768	483308		403582	587047	568707	543192	472656	398872	597692	541181	546458	531456	541893	641566	557643	221224	254854	231717	308276	282220	175958	248535	245080	265509	195348	228048	236943	525533	472812	588071	607732	504360	570190	458952	588901	564443	345754	548928	509608	523541	445231	362036	663627	448469	512154	496546	455043	634789	601974	613270	517965	458403	495773	541372	742482	553524	469132	654108	618511	472201	263835	566627	525977	471866	564598	549065	684619	605462	565028	533952	361938		405672	404648	196698	495924	463340	494348	844538	562844	509697	525136	412500	490178	532904	597070	477092	429040	496341	519396	620069	632285	569608	441587	416512	545060	429255		461420	485835	486333	511318	454646	359987	560861	517134	568944	587635	424022	544071	581977	241525	252863	264294	233336	282453	262577	243958	244533	270042	239507	236854	289461	520340	527134	556733	484297	473482	380130	415171	481700	525409	475206	307148	443016	477756	501007	450487	511453	453751	417204	565939	400662	493164	492648	474572	451576	463572	543974	394956	428200	468048	478862	365103	377625	401102	551308	541000	507100	505361	472319	560008	367766	427617	455208	426646	520638	361796	368198	384119	262910	376824	443655		427598	491873	470712	482726	494045	489300	339981	350548	469228	395852	477140	494873	289741	447239	512000	461791	537745	457053	472951	256121	455062	431290	489179	536295	317661	410599	437387	509621	474331	400900	416856	465656	390848	246576	245832	263366	260539	200894	236551	226340	188875	250607	250689	286536	271134	577048	475880	596975	457032	566671	422973	425802	455157	467501	490635	541687	489920	559220	551990	495229	487880	496624	395128	451532	466247	548968	458157	477703	473374	475197	542336	442971	482541	517167	516728	358580	412148	380987	515716	541202	453443	486361	559696	616256	467785	587066	512989	459803	614447	374465	472888	522950	452192	332960	545848	280657	557600	508806	512660	510911	426758	584253	358705	344367	481817	444583	495060	579051	320171	441033	510741	467600	520202	416624	471886	340571	542705	455112	521857	518804	331547	394865	344729	495230	475516	488803	411354	534590	434215	243021	239668	249496	286265	246575	257690	286322	285107	202649	202032	270300	235957	436862	495948	471188	654661	531836	424409	559266	480460	509481	440383	584470	479035	536282	493601	478983	668679	642750	598471	434390	342407	549879	524784	524308	552648	454100	436865	456363	486899	397993	533062	363436	274993	240747	515745	550575	491460	528531	501567	531300	712240	527272	514190	376989	603805	495765	398025	490970	437811	392460	597399	386153	678218	561715	359533	435130	332475	499105	314685	420983	414911	463953	603196	446906	526435	491605	379483	513840	607231	459949	517056		483519	440054	541246	591360	505973	511020	343708	546200	417264	450908	401134	418948	454368	374001	294882	199726	230044	236488	169992	266809	245804	284218	326165	206905	264723	519122	484839	534208	757751	522098	511890	425812	481273	403412	479308	432947	543412	579131	635737	457778	751357	572034	460669	380260	428885	537403	454421	588026	546194	469459	497601	354502	720747	616832	426707	417853	333598	299308	591019	476124	493973	514385	570134	552045	651504	532180	524242	422925	532194	367626	347494	472780	351735	402492	524652		719940	549569	503276	596133	496425	583393	284547	425996	444047	447658	624938	562249	409727	551545	429970	535664	567610	439584	416768	434272	413211	590790	547492	517644	369865	470336	382978	601355	425840	514882	398036	478450	536836	253401	233264	242328	286914	168937	241446	235066	260635	222345	244777	202255	249245	484794	447409	540735	389270	473099	520992	513234	523448	513171	470032	510203	435284	375714	556492	474997	403409	455986	496854	471936	428857	388433	399063	399914	528736	440893	465531	445061	481371	418458	474129	362452	318053	372768	370272	477190	444096	416671	504181	550062	485194	366334	472440	436221	338130	366193	324166	546857	431886	536854	509178	279494	393812	477706	363721	377827	413047	422713	289354	289782	453653	394399	479225	553899	306684	538092	407359	433132	562439	341167	463435	279180	455954	415598	491010	369670	323130	359047	334007	546203	554960	438885	638016	466983	390932	277229	251888	229000	263500	236167	299321	313929	242168	249561	220129	263525	251367	450614	447137	381108	444559	412676	432858	551687	524178	357842	547071	448244	454895	540475	461503	436869	509202	444830	445483	466072	477169	505733	487955	463324	497121	528618	373266	408980	569492	563231	498281	339035	411174	391581	442598	479466	521725	467344	444767	432039	477091	516561	442342	402039	539049	418824	343212	457000	398646	319546	541683	330385	487076	545156	486639	517113	493805	552861	376487	305415	521443	373280	577634	446420	369867	563006	470205	452460	509575	538024	499712	203733	516841	395949	513222	360680	293587	443574	411831	557747	428270	434923	498811	485466	517893	521100	573933	590020	476690	381964	530322	435628	395411	514830	557460	521510	530166	496347	503413	594065	459370	565112	577037	448811	408676	516054	446108	463554	638979	519091	584172	501568	568012	565218	476901	499462	487523	566188	495950	494288	579222	543075	603297	526160	551467	571709	601878	466617	443366	540572	531269	530991	620381	500397	532353	609535	489041	593479	473941	468871	531643	568121	471092	512120	511960	467583	487530	600321	469894	545068	498086	472721	450109	614344	496732	486589	549789	251549	321356	249991	261920	259260	273522	312703	313046	294016	277266	260426
Q9NVG8	3206450	3256370	3168340	2405610	2919590	2883800	2792400	3056590	3114790	3519880	3056110	3296190	3621020	3515040	3471860	2440330	2908070	3392060	3124040	2994470	2897910	2901090	2911920	3627330	2907310	3080150	3361080	2674780	2393210	2882080	2941210	2890700	3004030	3039390	3392790	3173500	3351870	3398340	3085980	2948840	2741610	3228960	3223230	3428860	2965100	1893260	3013830	3391920	3173340	3261760	3430240	3124660	3151310	2819450			2772970	2895690	2694650	3233980	3130580	3372470	2948170	3148920	2913440	3163940	2743250	2522270	3220410	3372790	3166460	3309450	3279200	3204810	1579180	3321010	2591180	2934070	2043410	2983660	3080200	2218930	2452680	3092970	3640460	3094320	1714110	1264250	2963340	2959470	3094400	3257310	3298940	3181240	3200650	3160090	3042210	3301340	2799370	2873880	3240860	3285780	3549460	3140330	3266520	3287260	3412650	3470890	3566890	3358130	2806820	3059780	3549360	3129700	3463500	3523650	2631780	3313440	3369540	3246490	3536590	3585010	2708470	2737180	3205980	3276140	2682390	3342320	3324410	3017080	3506790	3203130	3026170	3243250	2720890	2960520	3243970	3058860	3192610	3077590	2001040	3302040	3533580	3026430	3434950	3032000	2959200	3271720	3320630	3076510			2399900	2496390	2752790	3123970	3376840	3443020	2987080	3355360	3157940	3060170	2439810	3144200	3163820	3834800	3388610	3423300	3385000	3438750	1271700	3186740	3246510	3171920	1807300	3142640	3512630		2695930	3419850	3569830	3189160	1544440	1241710	3211130	2993720	3233540	3102640	3176950	3199430	3290210	3187710	3049200	3276700	2352050	2831220	3004610	3031210	3182260	2975880	3227670	2933740	2876260	2991870	3459910	3178730	2937010	3063050	2895770	2763560	2923800	2962780	2165850	2794930	3205400	3005910	3169070	3371370	2490900	2647210	2793820	2825020	3072710	3022020	3343420	3064500	3236650	2806510	3065940	3172230	2325500	2843260	2991480	2950860	3162610	3107180	1729570	2909800	3349230	3023970	2756810	3264580	2771440	2665550	3251500	2533160		2095620	2184290	2204570	2281590	3178820	3200840	3131270	3031760	3107490	2473240	2974810	3186670	2929950	3054910	3029480	3240240	2993710	1089930	3031830	2880680	3039750	1988940	3101790	2835020		2287420	2799940	3054320	3114620	1175050	1067770	3102330	3198230	3134720	2903590	2776370	2900460	3043300	3517880	3186870	3017290	2353690	2786400	3374550	2984000	3089610	3069920	2883520	3025410	2996270	3170210	2874190	3227730	2836380	2975030	3080600	2974390	2672710	2949950	1957240	3038890	3223060	3261420	2899820	3336890	2397340	2564980	3010260	2837230	2767730	3512320	3344220	3168110	3118350	2980940	3112570	3045730	3132990	2336220	2926720	3083950	2838640	3044840	1946900	2835470	3084410	3110360	3124930	2780960	3061760	2797870	2934330	2593680			2388330	2033470	2377330	2998540	2950760	3163630	2799760	2987730	2907070	3206510	2518430	2514540	3089120	2915320	3084060	3426120	3297270	3089760	1440320	3121720	2853850	3164200	2022510	2935040	2843690		2284430	2766320	3195300	3289550	1660950	1293010	2961680	2957000	3081440	3291640	2718080	2767060	2860300	2667110	2866900	2787690	2522470	2622120	2699930	2691970	3004570	2785840	2912540	2912680	3131450	2845880	3002610	3017280	2561900	2862660	2939910	2689480	2925590	2730350	2022230	1987770	2150190	2861900	2383690	2899440	3030410	2950410	2975720	2606020	2515470	2870300	3058060	2935100	3092470	2061450	2470920	2505260	3325300	2833600	2638700	2975750	2759290	2767620	1443820	1232580	1634420	2618030	2624540	2710350	3109600		2826910	2602060		2389440	1954010	1463310	1957210	2910600	2866360	2663030	2994300	2842380	3091020	2923930	1736010	2644940	3046810	2884830	3009720	2538480	2623140	2681600	2031570	2849660	2853070	2773420	1841370	2745650	2900080		1903410	2879540	2841650	2654710	2479410	1491010	3026230	3022620	2738420	2944480	2878360	2796140	2812010	3151560	2986360	3109380	2325490	2805490	3232460	3140670	3144600	2860410	3063450	3287550	2863960	3208970	2849140	3398670	2690890	2921300	2872100	2725230	2895560	2636120	2461930	3066190	2895230	3264860	3185930	3454000	2726110	2511020	2961130	2612130	2617880	3089140	3115520	3112980	2955150	2841140	2891220	3312910	3022000	2915260	2627240	2912070	2587730	3003420	1677910	3064420	3304140	3235070	3023060	2979670	3068020	3042340	2922670	2351790	2442940		2338150	2497460	2593710	3042380	3427000	3341710	2728350	3401100	3118540	3102080	2121090	2694920	2971480	2888570	3055810	2920750	2938700	3325000	1813870	2930820	3195740	3049970	1976040	2959050	2731650		1919670	2785750	3180990	3155760	1306220	1137860	3153770	3074390	3088590	2930060	3283970	2853120	2836940	3188530	2885640	2472740	2958390	3153950	3090040	2872310	3159950	3176070	2896890	3134390	3119890	3078150	3112650	2644940	3244500	3423600	3218020	3593430	3234530	3365140	3111410	3310590	3242130	3130720	3206440	2733040	3364870	3047900	2989040	3478420	3656980	3319170	3456300	3366320	3275280	2843800	2869230	2655730	3171370	2887620	3043230	3388060	2843310	2917850	3166380	3285210	3433730	3163540	3371870	2283930	3268380	3753700	3530960	3048580	3353010	2868690	2906760	3057470	3306040	2841520	3156740	3237150	3329080	2899360	3299640	3132870	3070050	3452470	2882090	2509770	3025320	2912130	3133210	2631180	2955620	3359540	3407440	3409290	3339560	3122820	2989540	1634010	2956460	3126440	3226230	2578150	2594080	3817530	3727050	3444800	3512170	3147200	3253450	3382490	3010870	2951960	2769100	2530850	2739800	3352010	2939420	3175150	3274270	3213200	3005850	3041290	3301110	3387350	3382530	2901320	3471560	3145270	3431120	3423620	3419410	3323930	3116170	3628290	3167680	3373750	3224520	2394280	3389180	3340840	2778720	3239700	3357710	3214310	3816690	3386030	3421560	3322840	3425910	2213720	3083790	2494830	3137500	3356710	3533560	3173910	3374810	3267370	3426020	3360620	3044500	2884350	3286240	3618760	3429450	3146870	3501710	2888740	2962390	3206390	3309640	3082460	3060230	1463100	3532390	3315730	3426680	3477070	3173480	3340550	3142100	2451770	3366350	2859200	3172200	2862930	3065500	3709260	3412800	3364740	3053280	3169350	2918500	1518510	3158220	3020160	3142890	2499860	2899860	3815930	3301300	3348070	3194620	3456340	3493500	3510970	3156960	3353270	3305780	3432180	2583050	2825710	3232010	3221960	3244050	3146520	3135880	3282520	3421720	3676760	3327290	3679200	2901380	3347660	3557270	3435490	3263660	3504290	3180750	3277250	3499980	3434400	3332350	3220410	3090330	3150380	3394250	3461350	3383300	3572980	3293900	3770990	3618600	3184960	3468290	3453040	2912120	2699800	3026590	3314200	3454150	2686110	3723600	3902680	3519130	3417090	3378440	3458320	2850430	3400750	3541940	3376920	3385700	3329180	3257050	3415400	3475620	3042050	3241680	1768460	2962450	3318980	3071500	3566630	3089280	3604770	3552860	2909270	3382030	3028850	3323900	3697360	2091970	2942830	3176780	3055550	3309210	3128140	3442630	2147990	3383770	2067080	3123290	2884170	1627990	3513380	3528110	2970630	3399540	3803230	3259820	3353370	2804650	2920410	3204000	3420080	2380800	2637360	3057710	3170960	3312260	3025680	3415030	3511890	3183280	3494190	3466550	3661120	3128760	3944150	3521100	3744290	3370820	3584080	3207730	3339050	3472310	3480340	3365040	3042990	2440860	2873370	3056300	3513380	3334860	3279460	3427140	3363200	3390140	3464740	3450620	3377290	2762570	2417850	3500430	3419080	3273210	2748420	3651390	3404470	3518310	2913190	3646430	3662660	2422520	2959120	3207860	3057850	3404370	3177970	3107800	3288190	2922610	2946580	3575730		2762610	3084450	2978720	3191470	3331050	3326090	3610010	2845640	3195890	3189310	3497160	3487990	1252130	3086500	3413230	3274040	3203110	3459090	2881580	1670770	3501700	2939010	3687880	3433810	1616870	3327760	3414240	3480800	3618460	3330840	3147810	3453680	3055600	2909900	3193680	2369020	2930310	3013540	3343210	2907690	3146190	3028540	3251210	3048570	3187070	3244520	3227160	2339810	3255410	3308560	3726980	3284180	3073930	3292620	3326150	3003520	3249560	3179610	3195550	2611530	2974640	2428950	3179660	3258430	3223120	3415470	3472410	3350340	3361610	2777130	3215970	2254990	3066330	2886740	3464210	3021020	2948100	3081330	3030020	3148120	3035810	3128050	3074790	2631330	3597540	3506640	3349050	3261330	3514180	2780710	2553880	3249820	3142600	2931120	3099120	2654930	3129150	3429300	3374740	3424150	3168100	2938390	3403880	2593500	3042900	3020550	3037550	2999120	3256900	3191580	3306680	2993730	3148670	3365730	2831180	1594820	3298430	2965950	2977260	2248350	2954790	3610310	3353460	3282730	3183430	3482860	3462180	3411210	3405470	3369920	3150750	3438330	3245120	3371060	3447460	3213310	2894470	3121610	3401940	3436350	3261180	3796440	3211460	3663440	3294730	3496880	3443350	3712150	3438310	3503230	3047550	3096270	3411620	3469760	3858530	3449870	3290930	3192660	2948470	3485370	3279600	3659880	3517070	3594740	3537930	3452600	3250940	3577760	3288010	2704260	2959000	3691500	3104420	2963270	3246360	3121520	3486840	3385470	3309960	3322760	3428390	3630890	3310280	3352200	3304620	3032110	2935910	3134010	3908080	2945960	3177110	1957970	3172930	3349020	3610540	3229460	3060670	3308400	2687990	2592080	3399660	2989100	3319030	3458540	2510570	3113960	3362560	3262190	3206740	3131310	3116500	1388130	3207740	3161380	3216490	3458150	2349760	3700870	3577620	3495840	3238040	3140410	3393280	3326610	3123690	2135270	2317700	2976860	2319520	2058920	1629420	1946240	1500620	2634600	2118250	2415210	2344590	993799	1319010	2064500	1302280	1369690	1372890	1371910	1021710	1325660	1352570	1112890	1991710	1818090	2894020	2821030	2495400	2202970	1969960	2406850	2310730	2253270	2150510	2155630	2213840	1357310	1422010	1941420	1784070	2092960	1601990	1571380	1547070	1946230	1277300	1684460	1675480	1220850	1771600	2383170	1723100	2163250	1726110	1346970	1607170	1742160	1551930	1817240	1451900	1440600	1763700	2163040	2174290	2099610	1769560	1621330	1921310	2160420	1743710	1776720	2058210	1817460	1707000	1684330	2173250	2059340	2062710	2050800	2205890	1902500	1949630	2165680
Q9NVH0	1974110	2219200	2170770	2902310	2778710	2233010	2409840	2442540	2039010	2246560	2475210	1983060	2436930	2478420	2328760	2362460	2905270	2699260	2608630	2160590	2735640	3937310	2244050	2778380	2338600	3004340	2536600	2708580	2490350	2497880	3003930	2760320	2524810	2551100	2283440	2453850	3849530	3035870	2668840	2855990	3036130	2463350	2426610	2437090	2407120	4171440	2845820	2334100	2685540	2513710	2456260	2549890	2536740	2460870	3277210	2905960	3877330	3820700	1961140	2726530	1766240	2769560	2620890	2286920	2284250	2881120	3812330	2207480	2112660	2714090	2615710	2315420	2537300	2633760	3433290	2575410	2442870	2626560	1838080	2595310	2870100		2573370	2541960	2848890	2349810	3708010	2523730	2375820	2356570	2390520	2800100	2942600	2455300	2467260	2543450	2123500	2316740	2577450	2146810	2014740	1967590	2034490	2217690	2509580	2042760	2304230	2691990	2873080	2158770	2647210	2392610	2678840	2829150	2485060	2326510	3652860	2671290	2825600	2485020	2763150	2582640	2849080	2193760	2521580	2736540	2885990	2419040	2557080	2707870	2740120	2852360	2637220	2823900	2534900	2739290	2575040	2363240	2616710	2233860	3830290	2553410	2484870	2652780	2212240	2440630	2847340	2364490	2173980	2964240	2465840	2652080	4307390	4080230	1919980	2572100	2248440	2438010	3071000	2089390	2645780	2595320	3920720	2564060	2532430	2282580	2313650	2710130	2319320	2758610	3127450	2559370	2517670	2602390	1913020	2724240	3038540	2607900	3000970	2584000	2488220	2207720	3225550	3318540	2405890	2777610	2937560	2709710	2460480	2841180	2723630	1855640	2283360	2130930	2613640	2147770	2081490	2116790	2009010	2307850	2006580	2390010	2252660	2472900	2289660	2526400	2878720	2541650	2450430	2718500	2705290	2522060	3629140	2469550	2457130	2754400	3013420	2435430	3014160	2476640	3056570	3180510	2948060	2458180	2661470	2474000	2586120	2945390	2658700	2494050	2667690	3047480	3013940	2675250	2336270	2605890	4394550	2560880	2631220	2582420	2532450	2647280	2661160	2757140	3103270	3320450	2670980	2698080	4229720	3800150	1650450	2530930	2647830	2521640	2784740	2492970	3347510	3092740	2716450	2529900	2732080	2827940	2722540	2437190	3232060	2766520	2811450	2429340	2238200	2752610	2957270	2798540	2858220	2852050	2729670	2509420	2622700	3420950	2570890	2490760	2647550	2392280	2380570	2991010	2881310	2436130	1899790	2315340	2666010	2298620	2132690	1961350	2122170	1957360	2007060	2246100	2233970	2731130	2189270	2360950	2891740	2567500	2609600	2688720	2826970	3062700	4135520	2832290	2524750	2274110	3005110	2639630	3106480	2642870	2790220	2598130	3027920	2663970	2682230	2835300	2381930	3006940	2611670	2639050	2727170	2854200	2760880	2769960	2738670	2460460	3318460	2982230	2633160	2410700	2604950	2397800	2646040	2662080	2514670	3165430	2781040		4309650	3774850	2270010	2599100	2728700	2579850	2823500	2300780	2528910	2695950	3429000	2205530	2485330	2645110	2722930	2787580	2606890	2399590	3271700	2535740	2758910	2902060	2124990	2408470	2743990	2551570	2608000	2625390	3239040	2441230	2839200	2605110	2582740	2419470	2658200	2420630	2754820	2649740	2863730	1858690	2320660	2265160	2825750	2306820	1967770	2436580	2520850	2560250	2542120	2413510	2395520	2233390	3041880	2499120	2686170	2832980	2401850	2990120	2979310	2718730	4165880	2835110	2830550	2456160	2652710	2715330	2803300	2446060	2599570	3203510	2903040	2710670	2563180	2933680	2720300	3579030	3008000	2773120	2576710	2608180	2823330	2374550	2714200	2916060	4065390	3348370	3327000	2575880	2767080	2741370	2482310	3020680	2722170	3123360	3238970	2678660	4143380	3171300	2155370	2928830	2612820	2662310	2363960	2465650	2728100	2839110	3713950	2691030	2491540	3108920	2664450	2499000	2614680	2543460	2721540	2546070	2935560	2646450	2104870	2393970	2789660		2727050	2995320	3167700	2849820	3387170	2457280	2911780	2536990	2866060	2657090	2504720	2889020	2534690	2091700	2438730	2219440	2643080	2141600	1846940	2094890	2385320	2577130	2440730	2459730	2285780	2547630	2346380	2856920	2885150	2525100	2833190	2445120	2344300	2652320	3519100	2241630	2318190	2281390	2984980	2326120	2754330	2615460	2395480	3198970	2977810	2573230	2846170	2484060	2710050	2723740	2624630	2414160	3000300	2849460	2521430	2515240	2793390	2521080	2785950	2206310	2552340	2479720	2293590	2751230	2486670	2520580	2973730	3138300	2152730	3143350	3528040	3893040	1688530	2781950	2470340	2050090	2810400	2827580	2698890	2456190	3116450	2586290	2662100	2461730	2951970	2601330	2388120	2405730	3680900	2837980	2450530	2503310	2353780	2665920	3077290	2544120	2516640	2335010	2938510	2783500	2884990	3311350	2635780	2569480	2766870	2916280	2409520	2324220	2688970	2205030	2332500	2662860	2060150	2101720	2192400	2221820	2159690	2071220	2117870	2351860	2502000	2343080	2405770	2863190	2287540	2484250	2350800	2599040	1998050	2134680	2795650	2489380	2526620	2614600	2715060	2443490	2347480	2606760	2880800	2450860	2512130	2572220	2868910	2754220	2486060	2385880	2550890	3323810	2733500	2956060	2485880	2395590	2680410	2550730	2499080	2273440	2697780	2535630	2635290	2663620	2327100	2339230	2538750	2863320	2532900	2746320	3551360	2697990	2639080	2628410	2508380		2122760	2711250	2751860	2938560	3033230	2488780	3239030	2726360	2845120	2494410	2178080	2375550	2534020	2450980	2653440	2146880	2738600	3487890	2696930	3220490	2497910	3145190	2794320	2655010	2906200	3284720	3298000	2558850	2792120	2398480	2337140	2737170	3194240	2034350	2055950	2095130	2057090	2145350	2079500	2069390	1922630	2109020	2208390	2228700	2253850	2610030	2429080	2694200	2474540	2737450	2684250	2050580	2142130	2296840	2378630	2282440	2748360	2737080	2409170	2610340	2562980	2564280	2982100	2362160	2577530	2648700	2261070	2793250	2268660	2297740	2611850	3131040	2948630	2628140	2387030	2472250	2669250	2526060	2456520	2716720	2615480	2641170	2214680	2658640	2308860	2624740	3028760	2705080	2657670	2589960	3943340	2574410	2340210	2653860	2375270	3535910	2738560	2477080	2476310	2481280	2674190	2542000	2979560	2266540	2421690	2547170	2193360	2540930	2616780	2816800	3177890	2801840	2557760	3097730	2436870	3850110	2601210	2759070	2802180	2761930	2559650	3098310	3407060	2298120	2336110	2670410	2813210	2712040	2843760	1942700	1956510	2279540	2380660	2315160	1737150	1830210	2334850	1995240	2172740	2200480	2136690	2255230	2402890	2461190	2734250	2450940	2295280	2300200	2766560	2463490	2216790	2501570	2838990	2389400	2401400	2595960	2824950	2611140	2922430	2446720	2787140	2412610	2043010	2401270	2535330	2559300	2510350	2876220	2736470	2621320	2481500	2573970	2345400	2655660	2455230	2706570	2639820	2540790	2391980	2198460	2822770	2750040	2982770	2541800	2121000	2375810	3782260	2451120	2746470	2892720	2204120	1962880	2893570	2476640	2515730	2608900	2486960	2337320	2890120	2570300	2322650	2586290	2625340	2122020	3005980	2427700	2734740	2741680	2599720	3223880	2550130	3481150	2453960	1957100	2623330	2683920	3194230	3465130	3315540	2608950	2695740	2891490	2831950	2504160	3101520	1983090	1958750	1925940	2440980	2133060	1930910	2176350	2028590	2156770	2199620	2168790	2024510	2450490	2501020	2422610	2531380	2753110	3052670	2348670	2392080	2558130	2540040	2401240	2948730	2503150	2784230	2507670	2425720	2339640	3307900	2338300	2404500	2926550	2207550	2439200	2357610	2545800	2418880	3114510	2967670	3168180	2836050	2498050	2165180	2829960	2211640	2343840	2718970	2559970	2411060	2409340	2453660	2616780	2652880	2420380	2365630	2765840	3396620	2501940	2766430	2766100	2208220	2728880	2739760	3027690	2613190	2455160	2354000	2466660	3228510	3029280	2579470	2593200	2110320	2549880	2814700	2769600	2366350	2198290	2623860	3355730	2663740	4256290	2505900	2663410	2606220	2671650	3140450	3054600	2860230	2678610	2299410	3074830	2792490	2864980	2539670	1944350	1992800	2046870	1757940	1795960	2340850	1893700	2269220	2000460	1985090	1999600	1979750	2012760	2463350	2360340	2115600	2293460	2745010	1944920	2127840	1909470	2019560	2127600	2124700	2093850	2188190	2650770	1999960	2489460	2706080	2210930	2857760	2375670	2391040	2220060	2130180	2408820	2411220	2826580	2977380	2341970	2455640	2443790	1968310	2460960	2170310	2141580	2301020	2438100	2050740	2448550	1808650	2269530	2429430	2473990	2562880	2437700	4429040	2470500	2488310	5329770	2130500	4058810	2036470	2117630	2019380	2790050	2653740	2132030	2917670	2431400	2349420	2149750	2427500	2309320	2218650	1766010	2430850	1949200	2483520	2774090	2272100	2355980	2113330	2825330	2876740	2825310	2746790	3082720	3117590	2260930	2600230	2416790	2034210	2489940	2929170	2094840	1949940	1920190	2333990	2466570	2104620	2170380	1938590	1893980	2788740	2620890	2138110	2483060	2482830	2182920	2556830	2675970	2370930	2219990	2366670	2302250	2539010	2733600	2669910	2574300	2484430	2423680	2536900	2483090	2692510	2997790	2621510	2418750	2686940	2684980	2302600	2280450	2392220	3197410	2866260	2483080	2337230	2696800	2897880	2847010	2513980	2426460	2525270	3179360	2602740	2303680	2271660	2790710	2842060	2769990	2280880	2835000	4746670	2274150	2805460	3063480	2400130	3289530	2771750	2148170	2487770	2248370	2822520	2280650	3486340	2868980	2557900	2816800	2361530	2416740	2938280	2345330	2720580	2659460	2501310	3347760	2661330	3658150	2675810	3054180	2758230	2748400	3050650	3267550	3543230	2505920	2767410	2659390	2542820	2543710	2564380	3314440	2480640	2671240	2726510	3022190	1943140	2547820	3733460	2797460	4052990	3351030	2522820	3288550	2628670	2700770	2480570	2619660	2480290	3271790	3700660	2926700	3133170	2986910	2800490	2813770	2503140	2607920	2849310	2397970	2262980	2780200	3349670	2869380	3042300	2665550	2710830	3047890	2410010	2354780	2432740	3089490	2247730	2674790	3277750	2721400	3335540	2841940	2696580	2610350	2808810	2354150	2610180	2950780	2467680	3059560	3405250	2363850	2897940	2790360	2430610	3115270	2295420	2683480	2644200	2571660	2098310	2984310	3134860	3855030	3376870	3029670	2999000	2201320	2361740	2425720	2153530	2382080	2430790	2423460	2545040	2933260	2300240	2370650
Q9NVH1	11593100	11757200	12015300	12002300	12641300	11150300	11868400	12058000	12182900	11796100	11242400	11842500	11006400	11116100	11008600	10311800	10933200	11092400	10291300	11642400	11798500	11881100	11182000	11423800	11289300	10158500	10622700	11630600	10906800	11466200	10514900	10628900	11413600	10848400	12002800	10598000	13218500	11518400	10723600	10125000	11011000	11154600	11027200	10576000	11424800	15846000	10987000	10845000	10696900	10993400	10912800	11200600	11069900	11113100	27209400	23650800	13792900	11854500	13110800	11239300	10732100	11314800	10766600	10578300	11020900	11374800	11654300	11184000	11095700	11797100	11437100	10985100	12020500	11324600	9200620	10393400	10778100	10819600	12382900	11023400	10354200	14283500	11729000	11443800	12314600	10891900	11787900	11748000	11097600	11370400	10857200	11489200	10762200	11001900	11390900	11148500	12017400	11691100	11702100	11916000	12323700	12779100	12201000	12020000	12022600	12007300	11602700	12638800	11723600	10728800	10656200	10743600	11574400	10844000	12165600	10995400	11229400	10924300	11754400	11384500	11500600	11966700	10170500	10880200	10394000	12183300	11030800	11301500	11353500	11839900	11119400	12624400	10715000	11098700	10950200	11662800	10931700	10659900	10821000	9990420	19012800	10517300	11125700	11269800	11133400	11590100	11170300	10689500	10975200	10497500	28737100	18017800	12677500	12144600	12791000	10855700	11121500	11152400	11378500	10395800	10639300	11738700	12183300	10929900	10897500	11263000	10869500	11409600	11287500	11578100	8028640	10947200	11217100	11453800	13403200	11174100	11814800	25837800	12921000	10883400	11632900	11172600	8934960	10729200	11243200	11092800	10877100	10250600	10875800	11150300	11203200	12109800	12599600	12502900	12277500	11726400	12542200	11794600	12305400	11492900	12011200	12455400	11532500	10780600	10611400	11388500	11429400	10884900	10690500	10274300	11938700	10743000	12158400	11362500	11031900	10860400	10409200	10652400	10424200	11009300	10280100	10539000	10777900	11031000	10164500	11551800	10789500	12325200	11323300	10652900	11333800	11133300	10844100	10618200	10479000	10638900	18687900	10972500	10954600	11441100	11087600	11459100	11491900	11615300	10782900	10885900	20566500	19665700	12081100	12014900	12132500	12003300	11078100	11044700	11291400	10493700	10768800	11304400	11163000	11086000	11054400	11292200	11262500	11215700	9585700	11205100	10338700	11638300	13414200	10650000	10394800	19441300	12506000	11216900	11313500	11489200	8557030	11229900	11465800	11224200	10764800	11266500	11229400	11162800	11679700	12833200	11861600	13520500	12074100	11661400	11234700	12005500	12256100	11854600	11350200	12219000	11606300	11089400	10753700	10959500	12113900	10434600	11106600	10228800	12096600	10861400	11479900	11025000	11753400	10544800	11434800	10985300	11525100	12233300	10173200	11056600	11789200	11139300	10144900	11208200	10595400	13074100	10222800	11631400	11423800	10891000	11266200	11308900	10147700	10691900	19012100	10814400	11005500	11450700	11265100	11814800	11034800	10216300	10817400	11388500	28185800	16009300	13037300	11096100	10488400	11224800	10785400	11239600	11326200	10334100	11228900	10513500	11650300	10680500	11342600	11120500	10714000	11058200	11378000	11096400	9300940	10810700	11931100	11317600	13124300	11456400	11108400	23894400	11168300	10875700	12089600	10936800	10119100	11668200	11214500	10549300	10992900	10680800	10708400	11470700	10639700	11068000	11996300	12025500	11618000	12150100	11119700	11534300	13074600	11497100	12202700	11767900	11413100	10901300	10542600	11080200	11035400	11223700	11528500	11569100	11957300	11533800	10387000	10737900	12105300	11381500	10826100	11708600	10642500	11081000	11878800	10838500	11136600	10488900	10662800	11277400	11522700	12104600	10237700	11037900	10671800	10837800	10606600	10641600	11522600	11531700	15696600	9846150	9936680	10737900	10913200	11166200	11856000	9731550	11944400	10924000	22488500	27934100	12734900	9500500	11785300	11416800	11397200	10956500	10951000	11577800	10876300	11385400	10177400	11519700	10673900	11320400	11335300	10146800	11045500	10484700	10935600	11487100	11438800	11541100	13084700	10737100	10904500	21731500	11536800	10863000	11326700	10942600	12351300	10445700	11590600	11199200	10234800	10996800	11708600	11713000	10936900	11500900	11982400	11986500	11812800	12446600	11563700	11546800	11824500	11677300	12168800	11953200	12788300	10711900	11339400	11580200	11574400	12453200	10742100	11494000	11598600	11165600	11552900	11363200	12219200	11048400	11736600	10819300	11160900	11130600	11412900	11292400	11834700	10662700	10801500	11325700	9728980	11998700	11652500	11137400	11448500	11515200	11615600	11409100	10426900	11237600	18552600	11755900	11461500	11036900	11132100	10901600	10859900	11082600	11107600	10716100	25474400	29474100	12588100	11572600	12941500	11647700	11582900	10864900	12286000	10812500	11160400	11111300	11301400	10774800	10903300	11036100	11011600	12145700	10992800	10499200	11744200	11033800	11068900	10524000	14471400	11027400	11402200	24462400	11878900	11354400	11200200	11508900	8619060	11221900	11515900	11249500	10808100	11129000	11526500	11264600	11465500	12097200	11921900	12768500	12304800	12049800	12358800	12039700	12672900	11735500	11463600	12572800	12558100	10837000	11252300	12007100	11869500	11528200	11786200	11636400	10557800	11887400	10488600	11191700	11144100	10529000	11258500	11819300	11074600	10872100	12016800	12046600	11279000	11247800	10017100	10959500	11066100	10949600	11593800	11634500	11248000	12346400	10925900	12022700	13579700	13514200	10510800	10207700	10450700	10327500	11303200	10572600	10809400	11127600	11010100	12462500	9300030	12002100	10697400	10946800	11669900	12295900	11153100	22831500	11656000	11062400	11460700	10906700	11380400	11755700	11901100	14574000	10693800	12275300	11028600	10966200	12110600	11217600	11535500	11823800	10772400	11741200	10608000	24738900	10988000	11995400	11792000	10655100	11426600	12339300	14914600	10842800	12409800	11484600	9942620	11424600	11595700	11766300	11458900	12438400	12016000	12690400	11967200	12251600	11903200	12105700	11846100	11230400	12310500	11198800	10875100	10286400	11468800	10485800	11149700	10948700	10680300	11301000	10460700	9989820	11234800	9904710	10731600	11665900	11170200	11071200	11472400	9628600	11557900	11200900	10645300	10772500	10710900	10427500	10018500	10387800	10643700	11441300	10565000	11584700	12926500	11670300	10956800	9995070	11098100	10742900	10516600	10988100	10546500	11304500	10817400	11138800	10977400	12103000	10130500	10818300	10795500	12033100	11061600	22702300	10838500	11342200	11253400	10675700	10696700	12288600	12152600	13070300	10788300	10929300	10999200	11290700	12164300	10617600	9612170	11634000	10927200	10827100	10863000	19995600	11267200	10695100	10795900	11171900	10940600	11214400	13529200	10593500	11370500	11491500	9985800	10197100	11261100	11937900	11778000	12071400	11595800	12057100	10887000	11938500	13023600	12303400	11918000	11812100	12599800	10863700	11322400	10792200	11060600	11392300	11260900	12367400	11096200	10949400	11124900	10455400	11060000	11675700	10639100	11505500	11776200	10819000	11094500	12025700	11764500	11310700	10823800	11757200	11202500	10359000	10508600	11204500	11301900	11526000	10958600	11604900	12663800	11420000	11437500	10963800	10678100	11120900	10677900	11293000	10687600	10827000	11545800	12001700	12427900	12454700	12213100	10966400	11480100	11689900	11233400	33159600	11478600	10535900	10809900	10833200	10814300	10370100	13143200	13579400	10952600	11515400	11378600	11356900	10096300	9937790	10591300	11018100	10262000	11210100	11318200	45173700	10979700	10062200	10514000	10972400	10489500	11589600	12842000	10336000	11526800	10999700	10498500	11156300	10778600	12104500	11117500	11388500	11410600	11348800	11007000	11810900	11438700	10954900	12904800	12243800	11597300	10500800	10794800	11565800	11071500	11178600	11052900	11252700	10893300	11355600	11067100	10571500	10675000	11302400	10823900	10586700	10674300	11973000	11474700	11008000	11478500	11538900	10386200	10349400	11585700	10281300	10882400	11164900	10798400	11439900	11021200	11717300	11681800	12415300	11402700	11669700	10662900	10789100	10685800	10884300	10443200	9840150	10925700	10763700	10549000	11847500	10945600	9847520	10167400	11078400	11260400	38468400	11082900	11250200	9858470	10928200	11293300	10189000	14069700	13152300	10374200	11568800	10750000	11002300	8841320	11124600	10517300	10565400	10609600	11040000	10312800	19439000	11429400	11014600	11001100	10781400	11831800	11979300	13002700	10930800	11570000	12037100	10215000	11927300	10090700	11693000	13051500	12182700	12693600	12961400	12979600	11542900	12330900	13242400	11988800	12306100	12225400	10732700	11095100	11439400	11855100	11954200	12061300	11577400	10976500	11563400	11616400	10797900	11794200	12133000	11600300	10671300	10883400	12236000	12228200	11936200	11983200	11869400	11672100	11233800	10869500	10877700	11667400	10699500	11250600	12051500	11441700	11327700	12713500	13523500	10407700	11077100	11426500	10531300	10463500	10622100	11643900	12389500	11838700	12457100	11585800	10997000	12045900	10914900	12012700	10928400	11081500	23759400	11352000	12075100	11062400	11277200	12309700	11751600	13339300	13746600	10544400	11957500	11458400	11528600	11822400	11284300	11470900	11098400	10934600	11856500	11747300	24351900	11202800	10948600	11453000	10878800	11962200	12280100	15099400	11814300	11358600	10703900	11817300	11736900	12738600	13166700	11853700	12608800	12779100	12187400	12001200	11613800	11639400	10985000	13049700	13352500	11567500	10908200	10424100	11173600	10910100	11259300	10900700	11264600	11381700	11001100	11534000	11090100	11596500	11693300	11027100	11541600	10875700	11313700	11391000	11220500	11422400	11391200	11638200	11270700	11317400	10918700	11716700	10999500	11846200	11403100	11095500	11445200	12314600	12875000	11305600	11120200	10539200	11691100	11314200	10435500	11536300	10321200	10727400	12054900	10906600	11512700	11495100	11631500	11001400	11814700	11239800	21189900	10612000	10905100	11125300	11107700	11010700	10861000	10980900	12371100	11186500	11414400	10883600	11730800	10725600	10342000	10787000	11151400	10659600	11293900	11530200	16917700	11167100	11780000	11444500	11752900	10862200	12654900	12803000	11321200	11605600	11169400	10614400	10683200	10805200	11091900	10275900	10245000	10826200	10629000	10466900	10170800	13515200	10931500	9624570	11129900	10966600	9298250	7779580	9881530	9273480	9200620	8494910	9438130	11093000	9770350	9043490	8772020	10275400	11143600	11159900	11296800	10629700	10109400	10366000	11466500	12759700	10584000	9715010	10601400	10125800	9750410	9249030	9780480	10160600	10670100	9196680	10160500	11313400	9004870	8483900	9072470	9643060	9669450	9258700	10234300	9610640	9820220	9266760	8864280	13110000	10013800	10185800	9804430	8474880	10453900	9328000	10455000	10450100	9940990	9895310	10106800	12683100	10020100	9366450	9000480	10860200	10421100	10369900	10319000	11468400	11630200	12095600	10506700	11594000	11616600	11145300	9207690
Q9NVH2	1636140	1895730	1880570	1841980	1909200	1907260	1682760	1719370	1872290	1793320	2014950	1806080	1999010	2085130	2038310	1916110	2062880	1966100	2043430	1960210	1982010	1882280	1879840	2145290	1911740	2123860	1797370	1946250	1857470	1768480	1979090	2023940	2151920	2103940	2050470	1981150	2019500	2119820	2049410	1849770	2069390	1892770	1854820	2044820	1843520	1701030	1714180	1975060	1895110	2138320	2147650	2209170	1636750	1972980	2077800	1999370	1938870	1914600	1428440	2012380	2045590	2133930	1820960	2143190	2013340	2133410	1890880	2118110	1974390	1851510	2102870	2055970	1995800	2226020	1735870	2063920	1912620	2028040	1477240	1919790	2028050	1914450	1695850	2122360	2274610	1908580	1874420	1435540	1829250	1919650	1728440	1908550	2007430	1934270	2090530	1922180	1682860	1773870	1888450	1824720	1930980	1922630	1839440	1792800	1967690	1738980	1959820	2043340	2076190	1859230	1931770	2144290	2018820	1780980	2106640	2059650	2076500	1935290	1763810	2074490	2102070	1872840	2028250	1846680	1951510	2116730	1808480	1971150	1967320	2136350	1981180	1726490	2051730	2029640	2072490	2004550	2015190	2097880	2057870	1924520	2088160	1891250	1871440	2042620	2015130	1876320	2092470	1942980	2008560	1882770	1807560	2231720	1798650	1985410	1409420	2063560	1869460	1886530	2180470	2089040	2040330	1929910	1951870	1837550	2085810	2128950	1961230	1969810	1803000	1970740	1695020	2029500	1950230	1816640	1287260	2065800	2231290	2131900	1881020	2069000	1894230	1915520	1663320	1347120	1876030	1851560	1997340	1799190	2054540	2013370	1965920	1888240	1744240	1901950	1933250	1767440	1998220	1830940	1791770	2001880	1646450	1814430	1863020	1987090	1937340	1981580	2087720	2169430	1946630	1987910	1885700	2190540	1763880	1939400	1989650	1858520	2077230	1984070	1901530	1903330	1863460	1856100	1930280	2263680	1880210	2091670	2145420	1749310	1986620	1979490	2157240	2141680	2160220	1996550	2014690	1905310	1779950	2017970	1972940	1819770	1923070	2076360	1932260	2185280	2066950	1945660	1758120	1955880	2001070	1747450	1128530	2040280	2076580	2004690	1725340	2152530	1769420	2201270	2041730	1828940	1760610	1897270	2047970	2026340	1510630	1989980	2120570	2065780	1290450	2160440	1965890	2028330	1744090	2187880	2010730	2069730	1580750	1466380	1965970	1892700	1979530	2196330	1799350	2226320	1978860	2006430	1998500	1914860	1976470	1770860	1765650	1892030	1894330	1803300	1736130	1976140	1904010	2244300	2115090	2122380	2167770	1977590	2182070	1877260	2012580	1850380	2210740	2133830	2050390	2215100	1974530	2145260	2169170	2144990	2182890	2133010	1943840	2129650	2155650	2037200	1902690	1709540	1978670	2311550	2115420	1935980	1846760	2097880	1937310	2170050	1893710	2020410	2130810	2374110	1782110	1966340	2031640	1922820	2062490	1915610	2654130	1920560	2120830	1846840	1169250	1924170	2067370	2241110	2020530	2118010	2002740	1901420	1627900	1859730	2068410	1989250	2068270	2182860	2189270	2081580	1691320	2164730	1933830	1920710	1280800	2014960	2078020	2165860	1848300	1903030	2116710	2070500	1664220	1562030	2012950	1886300	2172540	2221600	1932290	2132120	2078150	1914920	1991670	1872420	2021700	1941930	1822140	1810400	1938970	1792780	1776830	1903260	1936530	2075090	2151240	2074030	1808790	1925520	2143740	1967670	2001000	2145930	1930740	2080600	2100600	2203310	1809350	2074830	2095350	1994860	2060780	1706790	1958450	2059230	2159190	2150860	2191990	1714410	2119080	2102900	2121780	2182930	1930660	2005300	2167440	2096160	1887850	2177300	2226400	2051160	1896740	2205640	2025320	1890540	2231640	1903940	2190930	1888720	1928170	1367340	1469700	2083050	2035050	1969420	1984220	2094170	1977360	2012740	1587120	1924420	2043920	1981270	2147520	2177620	2074640	2017950	1841880	2076560	2019260	2221480	1313710	1947570	2202150		1812070	2130860	2120770	2106960	2067490	1485000	2116940	1952070	2128190	1971590	1994210	2156580	2100720	2011190	2020980	1990060	1685310	1936250	1893180	1816500	1804960	1781560	1816220	1837110	1921230	2007970	2128740	2036900	2199080	2075380	2047580	1888800	1886300	2152320	1954010	2066490	2243820	1968880	1946100	1977030	2102270	2107710	1891080	1842680	1928200	2001180	1986030	2123240	2088520	1937410	2172930	1835820	2219200	1928000	2145600	2271980	2097160	1881440	1745040	2083720	1814830	2124130	1964240	2054650	1997920	1980690	1915360	2014810	2062340	1924160	1967040	1969660	1497980	2031520	1946800	2059400	2363360	2197920	2140670	2073560	1982780	2053900	2052670	2036460	1993910	2230630	1955960	1981990	2059820	2083620	2212370	1940910	1561780	1956060	2002450	2055420	1859930	1965810	1889890	2279870	1724210	1363360	1881300	2047370	2209520	2163780	2295610	1871390	1993280	2069800	1976810	1971190	1998660	1756460	2114500	1898280	2040230	1963990	1926890	1777490	1864700	2007630	2248910	2263710	2077460	1949130	2007030	2259250	2060530	2212760	2296000	1986640	2255610	1949570	2197500	2058070	2335410	2171190	1978710	2125450	2020280	2224490	2112370	2038730	2229840	2305150	2049360	2522870	2287490	1869960	2126510	1925620	1852370	2186450	2291150	2205460	1890000	2042460	2224240	2152260	2077190	2089440	1985150	1894160	1973480	1978750	2032600	1983310	1989130	2012030	2016870	1636740	2105500	2053590	2356320	1979360	2193790	2021200	1881670	2306190	2157170	2102500	2056400	2142260	1893270	2216200	2389290	2254600	2077810	2175580	1989700	1723040	2066550	1900850	2181850	2134630	1922020	2426970	2120130	2145160	2033910	2221120	1970910	2186500	2172110	1914020	1950950	2050070	1741050	1927380	1748880	2081520	1856000	2194080	1986370	1936110	2123310	1894480	2218750	2301690	2128220	2162460	2403740	1959100	1988240	2029100	1919570	2186460	1964110	1997150	1946710	2202500	2393960	1770870	2240960	2060390	1911660	2014710	2183420	2051470	1910860	2140950	2197550	2007990	2116220	1847980	2182740	1982400	2046520	1987030	2145180	2099420	2156750	1980620	1979490	2004440	1872480	1970850	2186630	2102250	1910160	1969730	1983530	2219730	2240160	2007190	2056250	1949860	1953720	2352050	2166600	2096810	2096840	2219460	2100800	2029360	2269820	2307820	2012050	2119490	1953060	2058580	1945720	2100880	1975770	2199480	2112810	1772710	1934230	2118120	2060850	2039800	1782550	2069460	2099660	2109710	2134160	2277580	2021710	2230660	2040170	1974370	1838740	2054040	1612800	1944270	1775490	1961540	2041570	1822880	1930210	1917130	1840790	2135780	2096630	2032250	2107280	2213480	2267220	2234130	1842560	2330190	2035290	2025120	2243530	2160090	1909860	2169620	2000860	2192550	2104190	1912890	2213370	2053610	2111560	1968830	2111010	1969290	2215940	1961290	2019930	1784110	2011860	1762490	1928700	2215020	2130470	2201570	2042210	2298780	2073980	2325970	1839680	2168470	2164070	1759070	2024590	2045610	2088930	1944820	2131310	2079140	2225080	2674670	2075770	2383340	2248520	2342360	2270530	2014990	1946960	2283460	2085740	2285310	2160320	2244590	1836180	1962060	2173990	1888250	2058580	1975730	2261610	3612800	2297350	2120110	2092540	1934380	1790920	2046470	1890930	2161700	2260100	2143080	1969410	2094170	2015830	2125880	1705980	1817650	1870830	1561690	1930580	1957740	2163910	1875330	2122740	2035440	1774050	1860210	2131490	2138250	2123890	2305210	2056540	2028700	2120700	1874880	2119770	1948380	2123650	2159540	2144430	1867210	2344620	1940090	1995620	2239240	1891310	2272400	2185790	2110640	2028660	1974690	2059600	2025550	2074730	2010120	2135520	1779300	1992130	1956690	2172830	2063120	2078200	1997720	1990020	2038540	2297270	2009360	2089650	1978990	1869910	2326430	1763850	2220290	1835620	2168160	2033030	2504870	1975510	2118900	2144930	2139780	2264870	1890080	2106450	2064230	1862240	2066340	1969850	2109850	1614370	1955970	1932100	2066490	2341300	1977150	2074780	2030160	2125800	1919630	2277330	1964960	2022410	1982250	1838730	2227840	1949860	2081140	2150420	2060340	2159690	1744750	1850750	1718020	1736480	1648580	1865260	1728160	1821210	1990970	1789350	1748820	2009160	1868230	1947710	1904620	2019580	2017860	2316120	2045360	1901760	2037400	1963740	1903250	2113260	1829490	1902800	1756430	1955230	1766120	1912610	2026000	1931890	1877520	1836080	1919120	2115740	1736110	2058580	2016950	2060220	2001670	1879650	1704300	1783810	2047080	1769710	2180930	2049050	1711750	1900060	1981830	1928180	1971810	1842590	2083390	2120910	1831110	1966200	2015540	1767110	1582220	1791580	1623460	2099920	2162590	1950260	1747490	2099710	2065710	1783950	2099490	2217410	1923260	1942970	2247940	1453860	1819870	1746460	1866900	1844240	2119530	1950200	1961680	1959010	1969230	2009520	1681380	2001950	1822950	1944380	2014850	2049550	2058870	2042290	2009140	1901910	1909750	1631370	1750880	1799810	1860930	1862190	1604650	1810820	1681890	1897780	1762570	1877220	1922740	1933130	1872450	1939820	2074790	2024730	1855110	1844230	1944470	2140450	1870840	1826560	2185550	2124720	2207290	2129590	1848170	1899900	2053940	1917710	1944980	1962430	1665560	1847080	1692470	1969860	2056090	2112540	1777810	2009000	1627890	2013470	1934080	1967650	1868580	1790630	1970280	2017760	2060520	1948100	1949500	1776290	1938650	1845990	1861490	2150360	1921410	1825170	1884370	1976180	1874350	1724960	1788390	2052220	2071300	1861160	1936960	1855900	1998090	1856290	2045820	1913980	1842430	1929120	2052240	1956330	1605220	2018880	1927340	2034610	1625360	1867260	1961470	2022890	1952730	1707900	1990480	1796760	1778270	1730930	1895440	1891670	1702850	2155550	1891660	1876780	1933590	1721450	1709480	1822340	1473050	1785240	2006580	1596810	1956830	1963560	1717540	1636020	1794300	1768320	1733130	1726210	1614820	1708700	1884640	1605270	1800510	2074010	1804880	1851480	2021220	1798320	1745050	1885510	1845250	1640290	1799290	1667240	2006500	1656750	1585500	1674860	1735870	1757790	1796810	1852690	1628440	1672990	1767170	1506000	1891210	1737980	1667380	1755100	1907470	1711640	1737170	1673190	1532090	1768920	1598020	1735850	1760600	1606640	1883390	1595000	1916450	1898450	1661800	1677320	1616840	1708840	1908800	1692760	1748690	1953340	1928410	1874170	1655390	1893340	1875650	1843800	1767380	1724150	1890780	1635450	1722800
Q9NVH6	869585	829746	679646	733483	780080	732658	568609	647800	780480	872534	832881	598921	596115	497474	340840	517162	702267	663048	622818	735884	496607	513216	710572	563827	537158	451387	440363	483906	542885	715571	479576	744566	654198	545134	786638	528846	591148	500641	565527	532069	702775	604469	677011		526248	443681	456160	436156	506034	475204	620763	584127	511165	601366	728927		585507	814382	599820	413649	542556	380741	514474	484142	670506	751375	564480	537696	522774	482417	757502	707250	701992	848041	484352	468206	742664	688011	942854	561853	668557		748127	664269		799706	514811	421325	614598	568620	402845	602356	581457	543392	509031	563380	657678	663677	834234	806439	792746	690899	811375	754993	736440	683630	678713	631118	466540	636798	791830	390176	629138		619004	687961	795877	657462	525873	637096	521118	732678	452109	656866	437370	604313	548516	416537		903214	741576	355225	553063	414841	614204	510871	669668	629962	576847	614123	1027840	503438	584476	431773	595762		670362	568662	461099	583475			657889	580109	663506	664984	467684	661171	537947	440469	567052	623236	714126	710194	505600		527128	343781		542403	393738	372716	873856	572579	412187	723900	828059		681144	728651	622427	775299		362974	395025	764616	847693	350625		534615		555290	797796	732508	783290	743877	811449	755597	850406	866044	742619	773829	595503	643522	729536		734617	717496	532572	443001	561228	461424	756668	480409	533815	494392	415559	747340	538939	398109	671608	888526	479256	632669	492342	430633	452978	797180	397542	530223	559033	560525	605788	507649	352077	391504	1045940	493709	536618		579564			453631	538955	409609	760522		714483	685960	456622	507087	472863	534962		753723	451850	403609	730228	499792	578498	593934	394196	743366	397426	741924	364385	649890	563681	469268	466167		687291	495683	586452	517546	378635	453165	538060	489732	402798	494566	475513	533132	351291	635740	810687	599172	715164	695150	550593	572216	691603	719266	674534	553917	550172	258328	528036	550889	595371	600473	639999	423605	399248	398418	335973	632295	559890	764006	544706	556713	554744	425995	551610	591897	506275	553936		613959	471631	829995	657998	409979	532520	697350	431564	373367	575124	445039	703322	849163	546819	433829	363929	564995	525593	535429	578412	482432			587916	521462		507616	470574	520970	727965	464501	577795	605081	694408	500016		461495	439232	484267	596627	611440	489902	406445	368926	422665	617974	574759	489293		640581	507471	590428	442756	338423	346275	558695	644932	493926	512309	577526	612845	446934	807505	733481	541656	682942	778961	700565	394382	596328	937656	586886	806203	628376	471117	592981	657546	739859	615761	615760	631946		514728	467145	413976	607228	472694	347202	595812	715507	501832	408344	731652	708498	655530	652682	384319	747021	686191	443440	590881	434378	593517	550594	401939		536292		427586	415860	439147	442794	548736	568242		713459	511630			438532	443249	583165	457618	615868	478111	495043	495266	519138	778135	422172		651624	501462	363113	544662	561356	654444	519011	443325	430940	524970	710929	357379	416606		486244	632223	486073	625326	554987	398722	395906		452640	691041	673806	678931	504272	522235	468248	501256	618098	795957	712718	646018	463596	786035	712772	687123	645580	531524	593268	365684	534313	521548	647607	365071		673524	455935	576806	347080	467328	512680	720414	441651	504879	480642	518039	615377	596920	454426	629095	551959	444008	350550	588996	546256	545078	507471	537571	381647	490939	489463	337499		537634	415630	599559	590859	259007	458735	578014			561160	618582	436446	492157	368599		535990	601584	524533	497614	580041	473289	665304	648282	394272	550687	529446	608611	428932	682567	605082	509946	626900	478067			466372	553667	471874	644376			589851	418458	403371	472237	553538	559218		738003	534832	347346	776973	548501	755270	928226	748372	671347	759323	710216	605148		375316	536070	727449	551437	432701	621350	419969	485588	481315	543109	557371	363846	477415	552112	510962	624543	781673	633229	582432	381843		640586	538044	636842	706426	812105	673389		433870	464933	556102	683020	510959			448254	419437	392101	381596	514615	525114	527261	390499	445458	441361	454299	376532	486986	423255		514224	525074	593708	472896	299069	491564	570554	437623		473978	406154	416408	693582	463727	545389	493242	451826	717591	417670	1168820	529746	529071	458442	421299	570967	768011	1003390	545986	406456	513948	782566	498277	476451	706097	643560	811599	770426	649366	532393	840991	736424	884020	820300	798677	607016	755068	475546	449626	519718	458852	411358	421088	707043	433005	719125	423548	419680	518000	696554	483019	534654	366759	557935	386573	467019	413064	489498	394312	622845	527645	601068	440918	452086	542189	673214	709327	524919	649459	397539		553061	532312	466294		499190	670334	488766	564534	453419	571558	503013		409705	793796	637376		349414	484296	710155	566424	517315	571106	722327	394531	539192	678408		467117	443032	403338			404312	806172	677144	695548		564723	464202	475056	514055	979283	807884	402991	543521	471420	502987		538254	895055	913110	763329	601479	822082	650130	672160	700640	544517	618011	708461	730184	642473	454054	621524	423480	432728	403144	556619	423745	472212	524847	659293	806948	911869	815149	543763	580914	731050	852225	496367	572077	846197	524345	776724	575788	396746	587147	587520	671154	521325	551859	963671	561859	862944	502715	426700	406115	499750	474698	405306	750860	566791	555758	1014870	514074	725600	565460	607559	480667	909325	482690		755443	574374	436747	630023	572428	562202	875194	540744	640126	646410	423320	778521	478184	520623	483219	481585		542404	588249		675095	390604	855706	576259	359801	616850	710845	778569	641888	573925	527711	486575	702637	677475	726342	659129	713875	784332	907968	576608	574585	927066	667214	903621	787168	705323	737522	571829	685379	533903	671581	615313	512789	444576	411901	579009	462141	597824	368163	756454	624703	669764	682269	464031	644195	587284	498090	414140	560508	430590	362805	614561	577682	516449	490458	771819	754242	778495	432457	458820		495937		525463	519092	519829	425038	519171	554028	632671	821335	555893	364455	525478	485884		665317		445206	439828	522933	595766	696388	526887	591498	606601	437075	645797	345628	640409	523016		473761	682956	417329	482594	562643	501537	639495	409262	436520	815726	954293	431442	463054	653690	531370	507580	621747	581792	711422	570823	541283	737548	564099	577561	603030	653312	824832	521824	754263	458938	466451	650454	541482	796677	573867	411527	721427	592868	497570	574900	740479	471213	712188	519605	466252	421158	725961	408503	681088		385384	574615	636774	408355	366647	498587	617910	651962	479862	563228	568921	622861	527887	412785	607484	374491	693523	493548	526932	663720	690407	702057	562881	444553	589833		599984	461672	472789	823957	747510	645231	545050		738150	426233	857862	625630	630169	584895	443075	565043	668458	442430	609461	424462	395467	704701		851055	681429	548404	670785	583288	681685	833748	1040360	492560	538984	545703	604981		470994	889962	800538	668934	635474	753946	448734	400169	572874	782290	565282	696244	615030	643300	581681	626007	410450	600340	556215	739821	606798	595820		685387	607246	420310	585913	481676	573774	393928	471218	463344	370886	420666	557645	442437		402401	424974	869709	532532	432722	586568	733572	745421	944846	486371	452282	641534	483442	655527		434020	811497	661759	766460	696321	643402	711950	489942	556682	532111	409338		507142	572553		413198	451567	587560	513563	458300	400185	368086	617444	438421	505192	484024	457830	850748		458988	562932	414446	417752	626404	386931	505753	464213	985565	837337		543192	642071	437689	449791	352985	659276	499500	463728	439216	504099	518522	404107	632740	416945	584368	594307	499765	649457	407278	330435		527472	440995	438018	543589	598205	433497	477975	471422	693395	630618	481904	467089	653820	460090	571659	942675	662356	596068	516543	509459	334342	356955	556316	309029	577371	575683	372812	545041	437985	435005	408580	510016	565508	425458	482276	584154	725318	483840	417870	382442	556890	531585	681152	427142	550825	335415	535545	514596	543027	582967	494496	585193	563665	481228	439963	541539	524695	386046	635385	624586	582594	773108	623727	727751	535822	686872	729547
Q9NVI1	8725780	8818260	8492250	9106860	9846800	8766320	8830080	8468520	8545850	9127400	8559040	8716760	10138800	10889600	10385100	10653100	11228900	9973520	10750400	10113800	9710570	6635140	9737940	10107500	9961490	9001760	10070300	11097800	9999530	10676500	7999100	9045750	10931600	10677000	9613460	10112400	6938230	10398900	10013000	10649100	10098200	9959920	9699300	9572630	10414600	4982020	10680200	10166000	11485600	10725400	10882400	11348400	10576800	10414000	7167670		5461150	7663740	5224470	11567000	10511200	10776000	11141300	10872600	9705920	9785340	6458420	8356250	10052700	10532400	10279400	9551890	10614800	10358200	8853170	10252400	11457100	10929500	6973500	11098700	8767310		6571290	9570670	8995720	10102800	8635060	3548030	9543680	10356100	10174500	11214600	10186500	9474570	9840180	8735620	8638070	8971040	10059900	9547100	9338240	8752800	9609090	8559520	9195000	9494420	9036380	10861500	11412300	10775800	10719500	10799300	10997700	10191000	10475200	9929000	6965900	10264600	9868010	11037500	9530160	10782400	11872500	10270700	10993400	9071140	8947500	11300900	10450100	11140400	11046000	7320860	9785390	10469300	11995300	10998900	9900390	10802900	10452200	11525600	5996080	11838200	10789800	10511800	10539500	10826300	11725600	11529100	11717500	7573650	7648510	7718290	6223820	6993000	5390170	10950300	11179400	11094300	12426000	10674300	10722000	9925370	7192780	9369240	10864000	10729600	10481400	10757000	10109500	10674400	7710190	11196200	11072100	11694400	7482610	10573900	9127920		6722300	10328100	9130950	10687200	8017360	3693040	10125600	11023100	10366500	10498700	10742800	10025100	10235400	9610500	9052990	8938170	10475100	8943810	8972180	9374840	8832800	9497980	9159020	8877270	8265020	10190100	10283400	10745000	11661600	11422000	10208800	10593600	10321600	10705400	7434520	10455000	9466170	11525100	10394800	10692200	12258600	10446300	11194100	8757710	9186110	10883400	10603400	10383600	9986250	7256050	10755600	10517900	12091800	11479700	11257000	11709300	10725800	10358100	6376780	11642300	10865800	11271500	11266100	10967700	11791600	11747000	11142800	8095910			6774710	6875500	4911140	10447700	10680900	10331800	10800200	11499000	6956480	10196900	11240700	11347900	10853900	11136100	11085400	10255000	7362770	11325400	10635500	11334800	6695720	11357900	9662110		6571640	10849900	9139620	10887200	8730420	3920070	10775300	10700700	10520300	10713800	10381500	10802100	10379000	9072920	9079400	9195080	10128200	9095150	8655230	8894770	8667280	8796720	8871500	9326940	8767880	11223900	10895300	10608200	11307400	10091000	10841400	11147200	10210800	11469600	7005010	10334100	10113000	11042900	9062860	11206300	13031200	10817000	11707200	8119840	9873710	10990200	10261900	10661400	9821910	6021080	10000800	11342900	11668700	11287100	10672300	12091200	10603100	10992600	5856620	10655600	10859700	11099500	11640900	10627500	10610400	11033700	11219900	8353100	7910240		6882090	6855780	4441910	10717900	10996800	10856500	12254200	10078800	10984200	10530600	7139550	8977730	11076500	11495100	10559300	11261500	10279800	10295600	8155930	11343000	10987000	10700000	7090560	10802300	8829030	7505080	6471950	10659100	9125030	11079800	7675970	3746720	10987400	9715110	10324400	10368600	11018800	10538100	11548900	9023340	9596650	9082740	10413800	9501350	8218780	8641620	9146620	9144020	8590290	8662180	8797960	10921600	10541600	10776900	10367400	10950300	10655800	10461100	10211700	10567900	6709790	11954100	10624000	10777400	8795240	10689200	10605400	9560890	10759600	8536170	10200500	10058400	11611400	10830600	11060900	6489240	10565700	10871500	10483000	11630700	10423700	10806600	10317200	11405800	6802590	13108700	12690900	11420800	11340800	11969700	10630900	9435390	11438000	7688070	8869790	7025230	6520640	6103020	5332840	11239900	11114700	11400400	10457500	11027000	10823800	10180900	6250780	9203810	10501900	11796500	11074000	11766100	11555600	11022600	7283250	11703400	10842600	11180500	8183540	11487700	9409750		7063080	10739700	9453420	10101100	9193540	3675170	10156600	11109800	10047100	10303400	10027900	10634200	10509800	8452020	8235750	8629670	9711730	8992340	8548180	8194260	8871580	8825570	8646200	8284410	8322130	10451800	10522700	9594820	10648400	10855400	10890900	10127900	9485280	10164900	7065930	9781180	10187500	10122400	9255310	9670850	12104400	10150200	12187000	7785410	9554130	10054900	10607500	10490100	10301500	9477140	10224100	10642200	12054600	10854000	10590400	10992800	10802900	10897100	5520770	10589800	9986380	10825100	10618300	10514800	10654500	10541800	10812400	7808330	6751940	8016410	5891620	7161500	5027350	10613900	10518300	9998900	11965000	10096000	9689690	10582700	6664750	8749400	10190800	10639900	10449000	9915440	10542900	9722240	9941630	10087400	9851440	10568200	8266320	11264800	10097900	7353600	6713550	10134000	9072760	10082600	7723020	3837420	9458500	10087000	9547780	10934300	9675110	9776290	9954460	8102310	7829660	9917300	8586420	7845410	8682840	8883700	8892560	8495000	8583580	8493190	8125460	9688200	10148100	10638900	9433080	10352900	8539690	10410100	9732540	9596720	9733830	9856780	8973600	9251510	9731340	9899300	9355590	9658050	9214520	11377600	8532010	10265900	11342100	9230370	9420640	9361580	9516120	9041500	8988200	6449990	11014800	5877640	9489040	5807270	10317700	9942660	9552900	9357020	10420000	10244200	9483070	10498000	9112580	7343900	10043200	7142980	5198230	10504100	7799020	7752680	10251500	6907040	10187200	10109900	9628360	9662540	10462200	10170000	6392180	5529280	9728120	7550920	10500500	10120500	7052350	10141700	9546070	8871170	9613880	8811880	9100200	4871740	8638560	7402490	9246990	8644170	8101370	8461200	7634850	9675510	10269100	8412010	9259040	9494620	8814370	7597010	7880900	8534640	7682410	8616880	7228840	7536240	7698250	7772180	7576780	7839420	8173540	10119900	9032990	9646380	9497110	10250800	8737550	9892970	9486710	8721380	9514720	9690920	9284280	9309240	10263000	10175000	8910870	9971020	9125940	9549380	7644250	9609990	10660500	7995070	9646790	9669300	9637800	8032930	9466470	6326200	10326400	5201910	9804780	5121590	9188190	9659740	8933340	9150490	9927350	10253900	8941510	10186600	9184370	6636940	10196400	6652610	5095000	9381430	7855600	7402950	9794690	5286490	9415680	9913420	9918170	9871070	9846000	10704500	6689730	4508140	10352400	7503020	10059100	10210600	6698680	9313480	8428660	9049590	9750640	9502470	8809430	5257810	8678010	8950280	9881780	9330060	7900870	7759510	6897970	10090100	10196600	7907180	9126270	8990790	8915140	8023630	8056260	7207310	7843560	7472410	7234870	7913280	7401610	7182890	7054070	7459070	7707890	8881030	9475720	8944790	9405180	10206900	7666640	9360420	9858470	8256040	9273150	9399960	9520960	9119620	9224140	8165520	9999760	9199310	8240360	8758530	8625290	9556790	10121200	8793860	9405480	8978040	9984540	7983610	9219290	6011410	9464970	5307160	9480400	5365670	10313900	9597310	9532080	9044940	10031500	8864750	10365200	10465900	8847270	6579260	9259660	7138280	4992610	9516780	6932840	7045390	8933010	6369520	10775600	9409840	8837700	8689420	9020050	9253550	6439450	5074580	9788740	7397130	9627980	9197040	7367780	9462890	8521680	9077360	8713600	7916100	9546980	8330140	9325760	8029320	9029700	8297290	9909020	8339370	7828360	9345510	9372410	7515980	8729090	8576500	8348040	7157080	7390190	7304090	8334460	7026330	7569510	6995430	7421630	7209760	6819420	7534280	7232200	8727740	8622770	8883940	9491380	9762240	7793800	8942800	8514480	9296350	8663370	9343680	8007750	9588960	8171010	8487220	10365600	9441190	7876300	8984360	6997190	9455620	10371100	7314780	8294320	8475400	8857620	6712220	9929280	6250280	9080320	5318880	9656050	5224790	8511940	8534650	8742380	8507020	8944970	8498060	9834200	9609270	7893430	6658510	8828750	6135340	4575820	8412380	6317980	7033820	8665800	7699100	10740900	9451860	8404570	8714390	9329960	9381980	6426440	4703980	8626570	6981590	9108720	8282560	6962410	9786830	9032000	8897580	9297780	7294780	8230520	5412140	7810590	8039580	7853240	7935380	9412500	8502420	7182910	8441000	8490830	7632750	8131420	8682280	8430380	8386240	8616050	8443680	8337350	7751390	8465140	7257160	8442300	8572250	8208390	7977040	8077800	9925300	9506650	9996600	9508140	10225800	9210880	10177600	9846680	9338370	9352710	9117010	9459850	9360420	9341540	8177790	9253080	9528010	8842330	9390740	7978900	9212660	10778400	8910770	9827190	9921320	10272900	7685080	8013660	6816400	9622110	5582060	9388500	5124050	9465580	10073400	8983990	9041240	9945520	10562100	9728880	10120800	8916300	7980660	9972900	6681010	4840110	9256780	7503560	6150720	9345780	6903090	9084730	9978610	9343660	9312730	9972520	9644030	7119060	4716890	11010600	7427660	9195480	9877640	6278180	9008010	9265300	8447580	9222830	8423240	9202500	5024520	8439730	8317870	9156210	9272190	7866510	6971670	7607220	9289430	9033090	8252810	9267970	9320830	9004590	8616950	7323390	8464520	8334880	7906800	8782380	7679940	7392060	7711950	8922280	8246100	7385030	9663440	9304850	9101500	9021940	9717870	7394150	9629970	9399730	9796120	8961160	9079470	9166550	10100500	9718590	9158870	9226870	9645910	8773200	9595820	7718500	10062400	11710900	8163210	9393610	8608390	8721510	7440860	9426810	6754830	10438000	6023800	9975200	5561630	9981770	9807040	8907770	9773030	9986790	9663260	8743360	9980970	9480310	7470270	9362090	6847040	4920280	10210100	7777210	6972020	9384290	4706190	9658750	10114700	9674450	9588530	9938480	9604750	6957060	4934580	10218100	8015380	9229640	9438410	7033160	9596580	9626460	9131060	8922310	8797330	10118000	3993920	8859410	9190010	10037500	9243330	8607040	8470030	6931440	9589180	9433390	8930770	10018200	9332700	9451840	6806770	9125090	9242830	9477460	8577890	9192150	8097400	6818760	8606470	7529120	8621170	9534470	6384260	8417160	10807100	9179980	8468960	10008300	9128590	6810500	8973800	7285570	8124430	9901820	6333440	9409330	9116960	9155310	8973580	9447460	8183670	6432340	9130180	7768570	7762880	8817710	6694630	10097900	9575850	9083800	8155490	9654960	8177920	6466400	8581550	8016160	8115050	9714160	6535010	8862650	10394800	9064400	8751160	9029340	7963250	7162520	8767190	8711740	8516330	8838380	6564510	8643280	9925360	9924560	8685970	9646790	7578630	6269320	9776020	8648440	8066280	9749760	8512570	9007180	9422340	8709920	9300800	9685320	8433810	9168060	9199240	8962950	9124490
Q9NVI7	52215200	49489600	52070800	48434700	52711000	48651400	51544900	51861700	50891100	54212000	50867300	51325800	49973100	50647700	50770000	46048600	51994900	51955100	51592400	51900400	50413100	48412800	50837900	52152800	57099900	55590800	50734900	49375200	50050500	51704800	54986200	50565900	52208400	52700100	54265500	51401700	53383300	55474200	51105000	48041100	50397900	52957300	51840800	52678600	51496600	62244200	52007800	52877200	52914600	50644800	52758800	50209800	49314600	49189600	107036000	78588500	53639700	59577900	61549000	53229400	50949200	54443000	48844100	50296600	50027500	52681500	53383000	53878400	52008700	53951100	54050400	53828900	51817200	50069600	42825400	49483600	50737600	50583100	61221200	50271200	49275400	69957900	53007400	51252700	53868100	49812900	43064000	53193000	50791000	49937600	48621600	50725000	50168900	53399100	50583000	51715100	49079100	51382400	47418500	49451800	49969100	50963200	52795200	47368300	53067100	52383400	51057600	53964400	55509800	51628900	47598300	49448300	51888800	49112800	52665500	48932700	53795100	53992200	48689300	52497100	50318200	52671700	49257600	51059200	52804000	52376100	50435200	53148300	52718100	52742500	53172600	52514600	54033700	52577300	50630500	50008400	52176400	51431200	53538700	48927700	86074900	51429500	56923500	52912400	51357600	50593700	48444800	49945300	49946600	47228000	100940000	57238400	49449000	53337900	62268800	55031400	52033400	52181900	50795700	49634300	50698300	50834000	52010300	50943700	52233800	54412000	51860700	50735500	51795600	50622500	37238200	49668600	52599700	52009800	66928200	50099600	49222700	79661800	54350200	49352100	49427000	50942800	40142900	47129400	50992300	50846700	48163800	48541000	53885500	51224100	51038600	50852800	51627900	51808900	53249700	48124600	49409900	48869300	51386100	51484000	52929800	51487100	48131200	50463700	51271100	50825400	51984600	50887900	50955600	47825900	52553500	50095300	51201500	54004600	51532800	54332900	53287200	50323400	50341700	49486200	53770900	53055900	50992500	53331900	53949300	53006600	52816800	53666400	52246900	52843800	49490300	53066900	52578200	51283400	50552300	52329600	75123700	51678100	53226600	51751800	54194200	51199800	48796100	52346500	51594200	49492000	93022200	72291900	50321000	54350000	60840800	53345300	51654600	52025400	51978900	50017400	49959100	53838100	51040700	52513600	53071500	53052600	50894300	48826300	34657300	51128300	50989000	51517800	66023300	53474200	49054900	94261900	53310900	51693100	49284200	51067800	36312300	54683500	51205100	51935100	50158600	48455100	50948800	51330900	52951300	54253000	50843400	50655600	51072000	47076100	49502300	48584700	52493500	47411700	51407100	52252000	50147800	51193000	53355600	53009300	48172900	50134000	52768400	49702600	56669500	51608300	52476400	52859100	50358400	51601600	52275300	51873300	47530200	50638300	52904000	51050900	52384300	51961300	51970400	53313900	50981600	53975300	53781800	51318900	51152800	51510700	52561300	49531800	52557400	52858800	68185300	50713200	53753100	53870900	53147300	50129900	50313200	51137200	53318700	48773700	91730900	62983600	53968200	55418500	62872900	51633700	50712300	49429600	47866600	47470200	51615400	49493300	53225000	51213000	53370300	50408700	51545400	54331200	50273100	49861800	40348600	53276300	52794500	51467200	60408200	50933100	49412100	73657500	54174600	49941500	50578500	52069800	40817700	51037900	50061900	50309100	49939700	51786500	50743800	52405500	52008500	50060700	52139700	51267200	50321600	50616200	51163000	50341300	53712100	52302700	50308800	52619500	51910400	49593600	53139000	50153100	48800000	52631500	50988400	50238700	53698200	52862900	52923300	49347800	48826600	55163700	49623800	53091800	52070200	50184500	52642500	51578700	51316800	50496600	54080700	53500700	52238100	51252700	54391900	53294800	49675700	52583900	51912900	51908400	52147500	53654400	74560800	47592200	47333800	54072100	50712100	51933000	49978400	58979400	51669400	48228900	128352000	66152000	54051700	53536700	71326000	52831500	54203100	51888200	49569700	49819600	51542400	52049700	44621300	53132800	53329200	52917700	50919800	53434600	52180500	53108100	40599800	50060500	50542500	51087700	70612000	49765300	50246300	61888700	59511700	52142100	49036600	49499700	49393200	50783700	51123500	51979300	51064900	51075500	51127900	53315100	52407100	50093600	51678700	49112100	48926300	50608800	50930100	51383500	50834900	52855500	50733400	50166700	49416100	52178500	52659800	53639400	51474000	50777600	51859200	49887900	51280200	48478900	52273200	51803200	51825100	50124300	53281800	51240600	50775300	53435500	53952500	55115100	52289700	52245900	50248400	53995000	51992700	53453800	53709600	52453400	51902200	50875000	49339400	53241500	55802900	54977800	67896500	52714600	53762000	51753800	51847600	50261000	49810300	51863400	50366200	50905100	87553900	72081400	54069800	58037900	60478200	53817900	54011000	51468400	53244600	50424100	51334000	50635900	55756700	52649600	52213900	52366300	50155800	53247800	51080000	52479600	47103800	50973600	51144400	50907600	67257000	52869200	52039300	77118500	56151900	50678400	52104700	53578000	41065900	51652900	50245400	51078600	49013600	51227900	53318600	51147600	52484000	52421100	51051300	54334000	52197000	51255300	53748300	56022900	53880800	53042200	52343100	50042000	52646600	53593800	52596200	52410600	52131500	56298300	50697000	54032200	52485200	55426400	51150000	51675700	52050600	55175800	56027200	54285800	55105700	55161600	57125100	55653800	53915700	56380100	55246300	55540200	53662800	52341900	55980500	56771500	51586500	53445100	55629200	55875500	57382000	55538700	53526300	54379000	53469100	54066300	55486400	50788300	55999500	54025100	51357000	52907500	54384600	54482800	50225200	55402700	55630800	51839700	53011300	74073900	52426800	52911400	54875300	56657500	50435600	55538200	54765700	48609500	56026100	52870700	53560500	55732700	45717700	54070200	56591800	56447900	56172000	55020500	53829100	98143800	53675200	54223000	52783700	49816000	45205500	53120300	58145300	54879000	53636600	53605600	54310800	57607200	53893900	54495100	50377000	50196600	52262900	53573000	50905900	49864900	48740400	50732800	51662900	52708100	55567600	52123900	52745000	50027600	54065000	58354500	53004100	51291800	53373800	50891100	50833700	52198400	51216200	50497500	54876000	53717700	53436000	52360500	53533000	52698600	52973400	53091700	54182800	52421200	51322600	52620300	54644700	53851400	52798500	52331500	52261000	51635500	55717700	52894100	54280000	53754100	53647800	51317500	53818300	51826700	52177900	54988100	52173300	54317400	56167300	53465200	47428800	53138200	54977600	57882800	52332000	96115700	51522200	56624300	50571500	50936600	52043100	51335800	51240200	44665900	55287700	52050800	51752900	52946100	48311000	53138100	54625800	58246800	51063900	54991000	50731500	86076800	55763600	54045900	52070000	52829200	45586900	50372500	57993800	51895500	52504800	52681100	56140700	52167400	54998600	50625000	50495100	44619800	48843100	53426300	49784200	52595300	52958600	49220700	50456300	49386500	52464200	54708000	53082900	50378700	50042000	55426800	52543600	53950000	50178400	52420100	51817200	49740100	51346000	52947900	53671400	49457500	51196900	54344000	55253200	54527400	49166000	53471600	51082300	52052500	52637700	51375600	52525200	52595900	46482100	49909900	53877200	53289600	53863800	51534900	55010600	51938800	52608000	55450000	51659300	50662100	49495200	50959500	51650200	52428800	52628500	54883400	51443100	52731600	54781100	55980600	50577300	94527700	49210100	51705500	51714100	54212900	50337000	52438900	54215500	46559400	52560900	51704600	55987700	54063100	43566200	51961800	51441300	55375900	51937200	51257300	53539700	157423000	55053800	47197400	50167200	48716100	44735100	48770200	56060200	51006900	52505200	53174900	51509300	51482000	51633500	52477900	50656800	52724500	48013200	49021300	48990600	48486600	51151900	48668700	53763100	49236900	51399200	54171900	55828600	51297800	50817500	56075700	52539700	57261400	54653500	54384800	53852700	53533600	48745700	52335200	54534400	48204300	52049700	52220900	53573600	55189900	51674300	51934700	51518900	52519900	55662500	54362100	51283100	48752400	50947800	53984600	55061500	52762200	53784100	55260400	53333900	53919700	53101800	50673400	53713500	53317900	51151900	53095500	50855500	50302900	53287100	52848000	45720900	52578700	54059600	56455200	51613600	92220600	54045400	53254800	52127700	48473200	52126400	52031700	57961300	44320900	53079100	52783900	52764400	54148000	39949600	52989100	50025200	53078800	51048000	54695700	49147300	80765600	53224700	47650200	51505800	51391700	47250800	50078900	56097700	53942300	52218400	50968500	55026300	52292800	51176000	53816200	57980800	55128600	51342600	53007700	53574200	48902200	55306100	53820200	54315200	58128400	55655700	51835700	54786300	55964300	51633600	56844500	56235700	52794000	54734900	56101700	50800400	52817900	50654700	52032200	55594800	54734400	54317900	57473900	54868100	54585900	52915400	52108100	50972200	52060400	52240500	50049600	53619700	53972400	52245800	50500500	52656600	50802000	55032400	50558500	50490700	54734800	53113200	51770700	52440100	53509900	54985900	55669300	53444100	56798300	55658600	54388700	49304200	57347300	56398500	68264300	53633400	91389900	49156000	54269300	51136200	53477100	52125700	52367700	55772100	43522400	55429400	51307000	54886600	56146100	44623800	56053200	51725200	52222500	51038400	52988600	52535000	114349000	53385600	52857200	51417000	52514500	47571400	46713900	61810700	52609500	54294100	50897600	53102200	48640000	55877400	54052900	51677000	52012400	55065800	53101200	53965500	51598200	52276200	56444200	56603400	54513000	52419200	53410800	49794800	49363500	51930800	54135900	50866600	56037800	50771500	53617100	52127300	51677600	51176600	53285800	53030200	52699300	49715900	55004800	53153100	53209700	51610000	53843600	56876800	52412600	54402800	55157800	55486400	48296300	52583800	51648100	52052900	53730400	58303500	52131500	57329400	52828000	54306400	53943200	54164700	50927300	55024200	50772500	50388900	55664200	51145100	50770500	49506100	52646200	55501900	52980600	51541300	75052500	50372300	51759600	51172900	53004800	50293700	52391000	56801200	43657000	54814600	52713300	53438100	51916800	42131900	51752700	50908100	53782900	53586100	51996400	50803800	65794500	52102300	54287000	51251900	51072600	44569500	49102000	53302800	54527700	53303300	52694300	50836500	52295600	54350000	57079400	53844000	51712500	53267200	53161500	49605700	49270600	61271500	52987800	55676100	54048800	50840200	54470900	43100300	51206000	52227000	51971100	48684600	45688000	56778700	50948900	47453200	45751300	51233900	57458100	55284600	54354600	57027700	52974100	54427400	56226900	56198500	51421800	49912000	47550500	49431200	57701700	43843100	47440100	57026800	47879200	51891300	50000800	57263100	51636900	47574300	46221700	48737400	51690600	46699500	50128100	52151100	56190500	48647700	47553400	58373800	47902500	52219900	53780900	42684600	55275600	47751300	46933700	57231300	49919300	52093900	54062700	58521800	52217500	50953400	49182900	53558700	52336100	50079100	57680000	56625900	50952900	56538900	54258600	54396300	51547400	58806300	51658300
Q9NVJ2	17749200	17703300	18558500	16986200	16692700	17386400	15931100	18147700	17842900	18301000	18408400	20022700	18607400	18924100	18339600	18367000	20304400	18524300	19929300	18923900	17490300	19263600	18216100	19803700	19683400	18469200	19670300	18287800	18473700	17731100	20334600	18266800	18798400	18079000	18739900	17489700	20283600	18418800	18932000	18310300	17569700	19080100	17845000	19414900	18542200	19987600	17813900	18557500	19635100	18923500	19228600	19408300	17693100	17972800	24511500	25806100	21888700	24599400	22871300	17766300	19368200	19282600	17536600	17871000	16911900	18577500	20153600	18637000	18017400	20493800	18437000	19328300	18850700	17684300	23616400	17940300	19210600	18348300	19039500	19712800	17773900	18970900	20509200	18357400	18365300	17147300	23146500	19771600	16803200	17992900	17811700	19623300	18551200	17420800	18807300	18543500	19904900	17362200	15976900	17351900	18129000	17117200	18075100	16892800	18175500	17957300	16563300	17727800	18979800	18522700	18098300	18558800	17319600	19044800	20138000	17862400	18241900	18332000	18129900	17832400	20340800	18590600	17480800	18836300	18172700	21286400	13526500	18657900	19824500	18999600	18808900	20394300	18041800	18010400	17427500	17999700	18100200	18229700	17856100	17576400	25069300	19944900	19522300	18552500	19043500	17568500	17503700	17705800	17554900	19223500	55222600	46924600	19776400	23112200	20576300	18668000	18703900	18963900	18229200	18595400	18937400	17845400	19810800	18539800	18526900	20782500	18767300	18911700	17483600	19019400	19579900	18371000	17626200	19307100	18029900	19782200	19155400	43803000	21400700	19559200	19460600	18750700	20629600	16855200	18830000	18292900	17878500	17315600	18889800	18995000	18173800	18562000	17845900	17135800	16501900	17168300	18059400	17491300	19154300	18150500	18307300	17603800	18065500	18094300	17895700	19149100	19311500	18285800	18514900	18162500	19030400	17803000	17712900	18995400	20578500	18346300	19562700	18323500	16902200	18557600	18746800	20204000	16779300	19413100	18472700	18845300	18755700	21099400	17118000	18850800	18954800	18232000	19814400	17962900	19758400	18090600	24419200	19719500	19903800	19127100	19587500	18982000	17130400	18085300	18209900	18441000	43665700	40011500	22696900	20105500	21107400	18853100	18812400	16829200	19063200	18417500	20099000	20164900	21116200	21002000	18570800	17899200	18739000	18349000	19089800	18096900	18140700	17466200	18717600	19615900	19044400	22695200	20461100	20895400	17818800	17345400	17669100	19723700	17663800	17785900	16914400	16890500	17479200	18525200	18388200	17971100	17426900	18136300	16338400	16769800	16832800	16363200	17609300	17383600	17201200	17368700	17466800	16852900	17922700	18383100	20205100	17887600	19174800	17753100	19101200	17774600	16170900	16943000	19005700	19230900	19107900	18217200	19117500	19644900	18104500	19691900	17641300	19704200	18650000	18555900	18962600	20635700	18805900	18754600	19243700	17749200	19221900	18991500	17426300	18444000	24669300	18310500	18197900	18532700	20524500	16898300	17999800	19624900	16609200	20499700	49114100	22262100	21029300	21683900	29490800	19430600	18103200	18698600	19421800	16740500	20011500	20007200	20353400	19329400	18053300	20177300	18520400	20386600	18611500	18940200	19944600	18109000	18455400	17350600	18215100	19060800	19057800	47359200	20372000	18231900	18119200	17838900	20829600	19072500	19040900	15042400	18385500	17831300	18554700	17002500	19583000	18108800	17737800	16678200	17450600	18916200	16609300	16162300	17494400	17939400	17718300	17049100	17641500	17590700	18372100	17711600	19913500	18407500	18218000	19016100	19103400	18302400	16601400	18151000	18808500	19820200	18338700	18664300	18906700	19550700	18836000	20247200	18127900	18322100	20156300	18268400	18585000	21032300	17661700	18220200	18716200	19001300	17219000	17606300	17960600	19183600	24116800	17808100	19208900	18794500	17812700	17988100	20842400		19329300	18820800	45618400	31309500	18048300	18337400	22181700	18292300	17995300	18646500	18169700	17676800	18816800	19482900	17844400	19732500	18810800	19501200	19142900	18204600	18384700	18279400	22987400	18223800	17792400	18437500	19802000	19247200	19017400	20968600	20911000	18575200	18180700	17849600	25380800	18718200	18893500	18924700	19076000	17823900	19243900	17620700	17892700	17358300	20169800	16878400	16454300	16772200	17174900	17491600	18820000	18674600	17782800	17876300	17250100	17288400	16897200	19358700	17495200	17630200	18444900	18589400	17610700	17820400	16550100	18983100	19652900	18357000	20433100	17959500	18601900	19262600	18594300	20432200	18128900	17946600	17884500	18338900	17609700	19396400	17949100	17391600	18969400	18685900	17160500	18578600	18359000	18021900	24217900	19382500	18727600	18176600	18659200	19271400	17024300	17668700	18401600	20134600	55138400	47319700	19352300	22022900	23428100	18599800	18515500	18206100	19870100	18052500	18767000	19298400	18209400	19049200	18116100	19076900	18717900	18246200	18763500	18974100	27530800	18332500	17592000	17438800	20913200	17567600	18493100	56348300	21028700	17698300	17815800	18757500	20220800	18052800	17489100	18109200	17519800	19428400	18032800	16399200	18240900	16625100	16898100	16606100	16486000	16497300	17084200	17137400	18885400	17615900	18843200	16651800	18523500	17984300	17357700	18761800	17828100	17762400	17403300	17220900	17372100	18665100	18308900	18023100	19635400	17410400	18270900	18371600	17399200	18582400	19223800	17696100	17718000	19129500	19371600	18878000	17696800	17739300	18499800	20794100	18582600	18014000	17809900	20590600	20915600	21870000	19437400	18776100	17289400	17522400	18663100	17175100	17958700	17838900	18811800	17955100	17303600	19156200	30047500	16737600	18411600	20861200	17371600	37346900	16810000	15399200	18236000	18547000	19363400	18473900	23548400	24535800	17929400	19037400	17995300	17961900	24026000	17786300	18870900	18896400	18850300	17973000	18683500	35384200	19211100	19128500	17963500	17043100	22135600	19239300	21455900	16883200	19776200	17674900	17489400	18914100	18944700	17540800	16428600	16339800	15665600	17799800	16994500	16901000	17489600	17269700	17303000	16334100	17437400	19048100	17193800	17675300	17856000	17457300	17518000	17713100	17508300	18222400	17609300	17913600	18533000	17451800	16361800	18914000	18135800	17956100	17056800	17289000	18300100	17610500	17603400	18482000	17869000	17190100	17709600	17658500	17591600	16442900	17837600	19281700	20552400	19499200	17992000	16627100	18457900	17093500	18375600	17220400	17927200	18001600	17484200	19674400	16996100	18540300	28758900	16429800	18674900	20566600	19513100	27416600	16856500	17540100	19704300	17577500	17980800	19297300	24772800	23276000	17352800	17322500	18365200	16689100	26444200	18042700	19121400	18541800	18986800	19046100	18578100	29530700	18729400	18268800	19177500	18218900	22389200	18819200	19939400	17662200	19563700	17150000	19370800	18187600	19500700	17806200	16348500	16432300	14020100	15845900	14954200	17575600	15723800	16657600	17681600	16994000	17615800	18856900	17240600	16919500	16314600	15614600	17110100	16889800	19283700	17503200	17208500	18290200	18317400	17892400	16571300	16979500	16321500	17999900	16328300	16542700	19478600	19861100	18847900	17873800	18625500	18019400	19514200	18727500	17844100	18903600	18130300	19300800	20223800	20146300	18317900	18230800	17282700	17687400	17469300	17873700	16474500	18505800	17545600	17908200	18606200	20604600	31493500	18675400	16859500	20039900	16900300	50349200	16847000	17146700	18321500	19583100	19724700	19227100	21015000	23784400	17950300	18169900	18581800	16638900	22075500	16006700	17020900	17770800	17882100	18370300	18356300	46367100	19851200	17603800	18168300	18661300	17821000	16827000	19296200	16343300	18878100	15940300	17767300	18955100	18039100	15677400	14429700	15922200	14193300	14330400	17010300	16858800	14988500	14552500	15623800	15246000	15556800	15785300	16354900	15961500	16154600	16134000	16853600	16404600	16576300	16374000	15177500	16370200	16786100	18163200	16332800	16864500	15287600	16639900	16922600	15756300	16400900	17453500	18070700	16637300	17702800	16309400	16166900	17630700	15768900	16504000	17619400	19941600	17971400	20087100	17696300	17345700	16751200	17204200	16112100	15852200	14332200	16907600	15860200	17507000	17025600	19040500	29142600	15998700	16830700	17751600	16928900	57351600	17268100	16696300	15684200	18471900	17942400	17402700	22404500	22759000	16730100	17810400	17205600	16891000	18503700	17295700	18204700	18053800	18105300	16318100	17641800	24944300	18028200	18200000	16085800	19107900	18263600	19101900	17879700	16922600	17156400	16225400	16507000	17470500	17480800	15919300	16960700	14604200	15192800	14832700	17752800	14631300	14999400	16070000	16031700	15065300	16288000	16314000	16848300	15836400	16099400	15767800	16833400	16721500	17191700	16771100	16771900	14803100	16660200	16145800	16247000	16732600	14682100	18237200	16361500	16561300	16617200	16478700	17843900	16575200	16863700	15989700	16922700	18029900	14899600	17365400	17883700	18396800	17986500	19749200	17046500	17098000	16142000	15703500	16439400	17187000	17283800	16285700	15448300	18287200	17517300	18870600	27062000	16175100	15811200	12976600	15835900	27017000	15323000	15957400	16888500	18157200	17174600	16939100	21440300	20556100	17880600	17594000	16341500	17018600	24254300	16541100	16766300	17040000	16805500	16852400	16299500	28691200	17771100	16185500	17548900	16346300	20392000	18037200	18752600	17509800	18215200	16220500	17227200	16769600	18645800	16380300	14988600	15706700	15723800	16360100	16396300	15485200	15070900	15388400	17598500	16868200	15592800	16885800	14888700	16913600	16799800	15162200	15681300	16556000	15916900	17182000	16063400	15117600	16698800	17385300	17388100	16632600	16446800	17127500	16380800	16894100	15665000	16704700	16649500	16322200	15819600	16024300	15830000	16272600	16940100	15931700	15760500	17875200	18595200	18274200	16097300	16386600	15637300	17460900	16942800	16548600	16010500	18240300	17009900	18118400	16611600	18773600	27829800	15776100	15589400	17708100	16645500	26256600	14970100	15290900	15831700	16576600	15169600	15548400	20126500	21327500	16325700	15485200	17115000	15963800	23493000	15653300	15769100	15554300	15843000	15139600	16354900	26749300	16787800	17340100	16334600	17499800	21410700	18107100	19026700	16384900	17567200	15634000	17668100	15269200	15961400	14522900	14924400	15777300	15951600	13251200	12965400	13249500	19899300	15196400	11606300	15505100	16121300	13050400	11063400	13958800	15143500	12335300	10771400	13095600	16351400	12739300	12060100	11843200	15284900	14600100	16290800	15427800	15802300	15490600	14152600	15360200	19903000	14982700	14895400	15100600	14726000	13678600	13293500	13466400	14957000	14979600	13042500	12033900	18461700	13726100	12207100	13745800	14361100	12615400	12940400	13880000	14406500	16254200	12370000	14027900	18798400	13433200	15734200	14862900	12371900	15080100	11850000	14538800	15385700	13584500	14066600	14503600	18101900	14464500	13347700	15008800	15551300	12779700	13270500	14192400	14259900	14242300	14332000	12627600	13757100	14969800	14945000	13847100
Q9NVK5	43736.5					60193.5		71563	56891.9					42503.6	46141.8			31337.6	72597.1					64458.7			46779		53598.7	89050.3	40491.8				66154.1	89933.2	35559.1												63199.8	61573.9	71503.2	56234.2	45848.5				54680.1	43858.5			51840	43637.6	56218	87281.7		73133.3		34847.9					43994	31160												51172.1		34549		36218.6		42628.7	58022.9	51221.4			61325.2								75193.5	47368.2	58494	74247			61877.2					28665.2	60112.3		35927.1		49280.6	55847.2			50616.4	50528.7		35602	39223	35496.6			47869.6					40976.5	46906.4	50235.8			66786.5	57960.2	35767.7	57573.5		46606					53559.6						45441.3			49369.3				63935.6		45750					52260.1	45077.9					52757						48764.7					36036.1					41717.4				55088.9			35792.1										31063.8		40304.8						30403.3			39404.3	47993.5				58845.1											22287.8						39482.1							54652.5				57035.7	23855	54762.6	25449.5	32427.3			29521.9	39864.1		41610.9		34928.8		53584.7				45567.9		73279.4		35831.4				30796.5	45089.1			40701.4	51731.2				75258.7		30624.2						36395	48795.7				34886.8				43312.6				63809.1	51533.1			54702.5		46206.2	52570.1			64418.9								37663.1		43550.9		47480.3	48378	38411.8		68056.8						28004.5	44433.1				69034		33558.3		47871.9							43555.1	34578.9				36387.9												44231.7					31842.5														26387.5		53598.9						40947.2	24218.2									37194.1				46579														49609.9				35133.1								39328.4			33289.1			27593.8				48257.5								53092.4					54131.6	32767.1		32291				46930.1			33592.4					32771.8						63993.1	64204.7	57236.6				32084	62961					29355.2								50250.7	61253.2		37366.2							72770.7		54413.1				54588	49199.7			47640.6								75886.5	77618.7	77667.2	30521.3			35935.9					67557	65048.4															53155.9						39589.6						37268		44982.9						33761.5							83054.2				63824.3	64213.8									70693.9	44806.8			62044.2		27912.9			61887.6	80046.4	59025.7	66181.7	63308.2	50996.4		68919.8								36455.1	49807.7	71522.9		51017.1								58936.9	51025.9			70480.6	44492.5			61119.5				79364.4	109033		56745.7			55657.8		46632.9	51377.1												61365.1					49715.4	21193.1			68781.5	51102			67092.9	64783.4			48066.2			54838.1				53526.6	60074.9			66981				26418		36164.5		45751.3									68301.7	53567.1			37055.2		43915.8		53713.4		82895.4	56890.2				56590.2															50809.7					36770	50915.7			66857	50580.3	48740.6	38673.8	65633.9	40417.2			69872.1	41009.4	45064.7			65342.4	53902.3	34713.4	38126		55082.2		34241.8		54812.1	84276.7			33328.8		58705.9	57979.9						70349.9	52535.2			61743.1	65251.2		56343		41451		43577.3	51056.2			51709.3		50023.6										78753	64780.2		52683.2		62242.6		37892.4	54457.8			24422.2				61856.3	43190.2	43038.4				60928.6			41990.1		45489.9							62242.6		56511.8		46859		92968.3		52419.3	41774.6		55627.5				55265.3	52772.7		44204			26926.3	44573.6		50346.6	44268.6		33705.8			77005.3	43832.6		64593.5	63973	59908.3							37659.1			46329.1	61986.8					41823.2	36499.8				38541.6	35491.9	35869.1						54618.9	54534.9	50649.1	44561.2				51729.4					30158.3	55931.2	54415.6		41423.5	64182.2			53929.8			34761.2		44501.9			38905.1			40580.9	56844.4	35123.5		41424.1		71186			40105.1	53049.4																						41134.8			27823.9								48827.3						31398.9										49368			54606.1			49899.3			41301.3									47145						39910.3	44877.1		47294.3		30838.6	42476.3	69636.5					55657.4	40233.9		37537.7	42548.3				35501.1	71971.8		47343.9	39417.3		54443.6	32392.1			32308.4			54559.5				36432.4	56224.3	57886.8		30618	65869.2		59340.6	29525.6	33667.4	67735.8		60193	67079.5	23575			69537.8		57944.6	36048.6	59895.2		37271.8		47785.3	52500.3			44650.7		26491.5	54902.8	57255.3	54038.2	50941.4			46224.8	63029.8	49296.7	37844.6	37397.3	44974.6	37715.1			51728.4	38753.4		35498.2	72798.9	62934.8			56910.7		30489.1	45301.9	41354.7		71931	31485.2	43976			64590.3	32501.7				47856.6		35281.4		45022.1	35613.7		53014.6	70527.1	38581.6	34627																				13604.9																																													43654.2	42949.4
Q9NVM4	793622	784969	720729	522327	470396	639353	779756	754575	792605	795996	735818	803720	1005410	995638	998859	1076260	814642	1173060	699832	756442	641666	398173	767901	961933	971341	806675	1307920	918167	652964	947732	815496	841979	1019700	869705	843469	900927	706036	808343	803667	936180	837957	965468	1003750	890332	907509		828969	1052520	833115	721238	975977	886162	1052240	874166	924826	1963270	746727	469497	547576	980491	980539	1037770	895853	1104920	883295	844951	418743	776517	893350	1156360	988058	1039940	856662	950264	385257	895524	891376	1056520	560999	852755	945159		517514	701787	977101	1000170	440301	174570	849164	1057830	902182	955354	1212900	1022270	847106	685800	658889	721684	421974	688811	578215	622494	852844	785550	785468	607494	753829	991308	995842	1016760	881098	937743	857816	924548	1048990	915546	536431	972846	883834	1000250	950853	1205070	690296	749166	997372	737583	824439	988938	1118790	927392	1147560	811004	776914	943229	949861	821904	946221	965243	847652	922530	643521	800764	1066280	1011550	940174	1129010	898929	1093130	918128	657210	2282340	1035030	569420	511306	455840	1019420	934270	1051090	635426	847596	937940	565778	571028	797923	1002140	918568	896358	1046700	1084910	969802	312187	917201	856992	947068	318582	1027670	1045360	1619150	773816	1087420	793687	854707	282931		909550	989122	891263	755875	1031330	1023470	928628	686694	713252	749154	568204	365665	813752	582072	648285	800866	779156	805244	848022	979196	1111750	889298	811912	864686	935326	782075	1075660	1035990	446062	988205	929398	893862	966521	908886	749429	730409	1018230	652493	855047	895802	943455	932178	927364	820231	672758	989269	563171	713422	697862	858682	850422	958881	564564	740971	700884	779238	885389	972623	834652	758549	929587	739537	1201210	2033600	648889	418020	459006	976549	819485	824532	668071	656784	574734	681701	871141	886123	715536	1111390	953836	988214	353275	877710	602823	792732	438470	902241	539389	1216320	669375	754604	976132	1039310	336276	381349	772188	977500	966434	841964	866769	785887	848953	614510	670406	935861	541961	618739	658204	608056	718097	462045	612309	735760	589705	847656	1026120	1019430	1046750	789414	755884	926806	725623	681209	580847	734010	895997	820237	786483	1034020	834552	754651	994626	870020	822582	639246	977712	891955	657630	603924	900628	807423	833462	743878	824164	641626	888539	1082890		859610	823021	733586	857743	994204	721592	953438	881665	706925	1748530	1117170	584694	389401		1079130	1024590	977178	889823	945132	843674	690498	735964	762709	707077	701375	904552	799253	951578	872978	443756	842445	813410	853148	388010	830918	709413	2053600	562628	796111	631193	1131710	387985	399635	642612	881681	691860	749288	945281	1040500	841396	585140	532791	554020	488951	633102	601483	742339	710412	582192	575768	653886	689154	653194	830450	930081	771628	719188	682189	833317	784376	774552	337432	642998	516093	654076	647197	747128	999630	925145	678411	772274	586890	804442	938041	907556	890752	557197	695330	785222	832862	783681	662792	959326	715997	926731	1125670	397290	420695	829248	709527	754862	696258	907690	705074	687838	1740100	1208880	475280	380267		843310	795001	763527	740827	738847	662334	499553	485690	557778	828657	965817	828337	713275	556784	776299	503116	818472	665874	754228	584213	782566	653483		444748	792539	747163	808865	474616	447444	829201	776492	888924	858278	970745	863717	699436	629868	812264	1091990	530540	617411	681830	829170	673566	628486	745888	700028	668698	825342	918817	970291	810493	891013	817916	883020	757795	728883	491872	759085	877656	970353	723948	1077290	929361	793485	843277	908968	869246	994914	1141670	899203	907009	862244	867982	943879	997953	870214	967997	859318	820009	937991	550142	790766	775798	862553	873268	1315440	785468	935293	887870	773610	1309080	2715020	644029	413090	435742	1105320	1160090	1024870	879717	871031	856025	708619	421128	735053	817912	975988	977529	746807	896372	905434	547292	848555	1142880	894714		827826	955146	1592930	547709	994906	911101	787675	392274	358465	967383	997253	828997	1092960	908083	768342	1080070	810371	622668	564710	794320	771621	736655	792130	758844	697926	643999	790529	801767	896193	1059730	849552	1047200	1283940	733295	1008160	1043260	1001260	1095230	1194960	964675	1025090	1036040	790046	1491620	1208220	1200260	1151120	892027	1094550	1067420	1094420	1018990	925346	821904	592554	1427230	1009670	1259580	820723	712784	764131	1108350	1071200	977539	1031760	1154980	955123	1228440	1040080	1153390	694801	1093390	694387	597623	1056800	814897	785317	1056750	1099270	1118320	1150410	1212830	1085470	1003370	986208	718054	602009	1114780	1047530	1129960	723853	823665	1070030	961247	1179160	1183650	848774	1070630	1166120	1059440	890041	1168750	787662	708811	832122	920803	1143090	1086190	752523	1241950	1149670	772343	826259	621471	464336	601665	739268	762782	730691	845771	833329	909290	779050	962010	1138560	1104870	1163280	1144360	1226710	951574	987792	1002170	1104370	967894	1069920	1076160	977822	993152	837106	1212940	993278	958340	1079220	986219	1073680	1183770	887377	1150240	1303400	1115850	606547	1134230	887684	1027840	708088	871400	649717	913179	1200780	1034080	1113640	802747	872662	1264390	1004950	956002	669144	1208640	823703	666003	931994	834815	638248	1148870	1538610	1132440	1049740	1153990	1038380	989074	1074460	603449	680751	1031350	903954	1262180	810848	837769	1022570	1347240	982158	1096090	1164540	1032730	752871	1038290	1080600	982379	882698	803567	1050590	630073	1078900	1039450	997967	1147890	958549	1104590	911450	645908	687931	662443	647894	536521	739890	970284	621063	904530	812672	755034	1193810	894053	1298500	956767	1114270	1085430	1241200	1029270	1052150	1142920	841556	1141920	1649590	1339650	1199960	966673	1033420	1197910	960446	1026920	1234140	1405470	1640730	1125860	902791	1099160	978171	819874	684399	1025520	794177	604025	746490	1170090	1267860	1132010	1025490	881838	1242210	908627	932330	978121	832167	1105360	700901	806444	1076210	795125	551416	907393	2167160	832245	878457	1215470	1174070	914848	1132490	740667	642139	1140730	1128990	959320	1061240	566663	1193360	1120560	1157610	1466060	1047170	1195140	1633250	909646	850821	1215700	1337730	468835	859120	954413	1387090	1016090	881583	1036480	1125160	1158350	859340	799519	931371	509834	643972	816971	915917	730583	848948	901405	828397	882939	914574	1139500	1218850	952659	1335580	1059910	1145920	1111270	1060730	978720	1074780	1141160	1196680	1263650	1016260	783185	999378	1116130	1034660	858244	1163600	965275	1091810	1219150	1124280	1117190	887400	886022	758302	1342660	654164	763770	635142	1215020	1086680	1283450	1175370	1204840	1108900	842004	1004000	972191	899657	1056480	1007800	699103	1048380	842064	778180	1192930	2485530	899854	996594	1229680	1073860	885272	1220370	689934	560914	1162420	896678	943992	1337560	458261	987746	878567	1067430	1105590	890917	949140	597271	1009210	1230010	1246380	1175190	521388	770771	875214	1056540	1055330	985831	1574810	1309790	1157230	740479	885408	571951	790016	731204	919890	795102	747978	724370	924828	633258	759488	1026530	915090	823424	1085670	1098010	995806	1081540	965042	1044910	959585	1095760	1002760	893002	1114050	902716	1138550	803161	878542	1079540	904465	1071240	1218910	918263	953533	1092030	984432	714205	1352170	862482	1063000	643713	756459	705874	1125190	999205	995681	1069630	917745	811471	1026220	1024530	1204740	668093	1124420	667873	823299	942013	637681	1005500	933005	509443	880783	1146670	1181920	1044290	1097780	992261	677703	592844	1009290	749920	1233380	996623	1009200	880955	1298260	1010580	1109110	1029150	1034810	439472	1031370	934984	995648	861286	679353	922678	578127	1392570	875692	901140	1215600	904493	1184770	776169	689126	896530	788336	869911	872933	871245	675258	812272	796039	818940	837423	1225510	1302290	1122620	983367	1130400	956346	1160990	1012920	1144280	885981	1154300	995999	1140010	1264120	972820	1095530	993596	894976	1141510	873687	975677	1359170	989049	1035870	1040910	1048270	997566	1186050	933774	921075	795012	818085	706519	920710	1028000	1169390	1216670	1147310	1090160	1125750	1001970	953107	916767	1003630	694216	873826	1045670	892796	730456	1004970	889499	880047	1026440	1060160	930302	949925	890272	793012	669858	973805	853792	1156100	1119240	654801	1068700	1147640	844808	1051210	1117930	770838	557279	1060640	1146240	1097790	1160100	668253	904134	780195	1135450	942493	1051610	1047860	962537	1071620	559953	673777	840636	801076	682730	580019	556956	476199	757369	834337	754078	754957	269781	499437	615881	548994	554776	575121	491566	433374	417212	439693	520762	726954	450419	851477	1075240	763826	616419	642557	703309	471478	559656	552483	659369	738069	404740	526250	631055	735404	786072	666423	443943	463623	528714	412748	488860	649904	338766	635962	672530	615171	694541	611108	494356	476123	548848	620195	597336	500606	416818	548428	662462	577174	776810	647821	627869	473063	327971	627686	588654	683894	300048	471442	565538	597430	530973	520963	627052	603365	556870	545119	463650
Q9NVM6	4668860	4260510	4461350	4548770	4919620	4067380	3997550	4634190	4688630	4769490	4660420	4647420	3154020	4070010	3643560	4030680	4057040	3413990	3565360	3259150	3608130	3582190	3299050	3348030	3870810	3577800	3436430	4379520	4516050	3355700	3576620	4046490	3524960	3613420	3468620	3327620	3969840	3804570	3782280	4022620	3728540	3625830	4016940	3718270	3734710	2413060	3981640	3325810	3284590	3577960	3706890	3725860	3406280	3722400	4383120	4576730	4103760	4565910	4184230	4376370	3531540	3517090	3865440	3878170	3325230	3778010	3894230	4066400	3684140	4242870	4256670	3623680	3780760	3638820	4700850	3534890	4031520	3680380	4534850	4158220	3470230		4041020	3722220	4087740	3446920	4533730	4412060	4264610	4221850	3370740	3906930	3492720	3589410	3726250	4607470	4376820	4469060	5605860	4740950	4147570	4559960	4871750	4132030	4618990	4477670	3845090	3248130	3615810	3873260	3705690	3430880	3633580	3638300	4091220	3211820	4092850	3274540	3724600	3580920	4043860	3860870	4118440	4196710	4171870	3493040	4363260	3774400	3472520	3826810	3424720	3924490	3880580	3720470	4296930	3661480	4053260	3280590	4096020	3778820	3242100	4038880	4287870	4008170	3716960	3491700	4026270	3724630	4389500	3857270	5344570	6415190	4443530	4096930	4739090	3508420	3600230	4303170	3630770	3665290	3732090	3588050	4118490	4039340	3908550	3401610	3646370	3735320	3469290	3988070	4235590	3702600	3896090	4108630	5054930	3884600	3341220	5671400	4346790	3673450	3625090	3892100	4678080	5467400	3703720	3910320	3962230	4025400	4056580	4123950	3684790	4461900	4211930	4895040	5852650	4625000	4250620	3928500	4196140	4854990	4915730	4352780	4196440	3485630	4347980	3870810	4337530	3953330	3990780	3715860	3909880	4023500	4949160	3819880	3857770	3909350	4098980	4461590	4792550	3889260	4098690	4519550	4367720	4012250	3683320	3869160	3452610	4530990	4208810	3548370	4320360	4067040	4117920	3748620	4350440	4246740	3164180	4130630	3629160	4333500	4231130	4123040	3945390	4195120	4332190	4680030	4923980	4774410	5400710	4517650	4771800	4151780	3658800	4297250	3999810	4466680	4758870	4644170	4294570	4390500	4161330	4226640	4239820	3650240	4027040	4243320	4169430	4114030	4425620	4084550	3917740		3772540	3939100	3383710	3793040	4391970	4559840	4279240	4181160	3552920	3919550	3909330	4280140	3870750	4819200	5691270	5114920	5527360	5102480	4451020	4555680	4632330	4139660	4744050	4852700	4747040	3911010	3896130	3857970	4326070	3581220	3705490	3785100	4553960	4458840	5324780	4373150	3936460	3819200	4248990	4417780	5598380	4328440	4173330	4035040	4468390	3838240	3665640	4476310	3637540	4287990	4267420	4368300	4290720	3996460	4595320	4781230	4006170	4002500	3773930	3946500	3995150	3857480	3720270	3858480	3759880	3727810	3911930	5039920	6584590		4811790	4771190	4608020	3652870	3728580	4014000	4268550	3497870	4278240	4038520	4668240	4480270	4169800	3360930	3822420	4153580	3746980	4161180	4427630	4275090	4219260	4074220	4549810	4555140	3869290	5755730	4631300	4230420	4057910	3842780	4486730	5257320	4414420	3985980	4015120	4129870	3788150	4053780	4012590	4653540	5434410	5057390	5646870	5363210	4522630	4974160	5374370	4533390	4247330	4582920	4190780	3765620	4122570	4372180	4290690	4160590	3569370	4542030	4637400	3897090	4635600	5344350	4153600	4086640	4190340	4302380	4370390	4403790	4369900	4529850	4890140	3098330	4127640	4780500	4014140	4836470	4473320	3980920	4713820	4023970	4502840	4472150	4391380	4264860	4370220	5419360	5080920	4387760	4261580	5129580	3930610	5086530	4731060	5190630	7492640	4979190	4854040	4574100	5888970	4464360	4515460	4116510	3889690	4376010	3838780	3691870	4057980	5003860	4007700	4054170	4050020	4066850	4849390	4400930	3857090	4527640	4537040	4151060	4945320	4132570	4151560		4556260	4232010	4073240	4018480	4194330	3652940	4090770	4317780	3677950	3843690	4020550	4263080	3989930	4498530	4184790	4421220	5494060	5094340	4026050	4703040	4688110	4012580	5156800	4446510	4371200	4489900	3964520	3427050	4231770	4062220	4349020	4128200	3957280	4126010	4797610	3864000	4144030	3751330	4453940	3712020	4377420	4904160	3948370	4014230	5173880	3701360	4107250	4102710	3953780	5007840	4288020	3259510	4716040	4674680	3965650	4180210	4652240	4893260	4121450	3855840	3802180	4092420	3738120	3933630	3986130	4189590	3720020	4642880	6011400	6349300	4708990	4213490	4117140	3465180	4310870	3716230	4821020	3929990	4117380	3913460	4296070	4693890	3826920	4169190	4232180	3823770	3858650	3940240	4850310	3965490	3662680	3892580	5522350	4587210	3983300	5762550	4030260	4014670	3430230	3871670	3809250	5797300	4312770	4028030	3778990	4411970	3775170	3866980	3532700	4547830	4216180	5214330	5271100	4268910	4553400	4734550	4941730	4093270	4049630	4996980	4471920	3844040	4121810	4249630	3912060	3860220	3417650	3814500	3684200	3991120	3562960	3496410	4102210	4018290	4420810	4654010	3652060	4001070	4528250	4056370	4368840	4193590	4267540	3615970	4105280	3881860	4431470	4216130	3865600	4247540	4159010	3867410	4181410	4362230	4025920	3321040	3563210	3972290	4261670	4762720	4217800	3872670	4243120	4157140	3982120	4013920	3554000	3858980	3882940	4744070	3836430	4410740	3277860	3492290	3555160	3552970	4151480	3750760	4101900	5576790	3689650	3709750	3851540	3776840	3448050	4279950	4200300	4277140	3845520	3990630	4092430	3708800	3755060	3816430	4232720	4075120	3468320	3807730	4525250	3560070	3754660	3238380	3525100	4650260	4321770	4726760	4818830	4915270	4115720	4866030	4263020	4581090	4138580	4026880	4345130	4510080	4775930	3684700	3452310	4437170	4130360	4021830	3449220	3818740	3780930	3800510	3608240	3295370	3891520	3659330	4060220	4639740	3392010	3790640	4693970	3358560	3429650	3966740	3962230	4031240	3359050	3113320	4604640	4491920	3783110	4623290	3655850	3487220	3776340	4393060	4129460	3701190	3822650	3624570	3680020	4105650	3578580	3563930	4545170	3787660	3625260	3905640	2539470	4101310	3804530	3575150	3959880	3703990	3585790	4314280	3290630	3931030	3801620	4343190	4222050	4345160	3520530	3470550	3524940	4008490	3386530	3967560	3611540	3710310	3530950	3810410	3736830	3916890	3274150	3923690	3557690	4224570	3545610	3772270	3993090	3603820	3453170	3295450	3029120	3675310	3541310	4544880	3827330	4423120	5160980	5412580	4046730	4205390	4301970	4206590	4173650	4157280	4314450	3826000	3750200	3665750	3764280	4533660	3598600	3133380	4000930	4294460	3719030	3828620	3955480	3865110	3518940	3470600	4570510	3924700	4414080	3881100	3779950	3248060	3332280	3600590	3869780	3701780	4046510	3789020	4407630	4945060	3934610	3614240	3845240	4416970	3947100	3821590	3604550	3927120	4075410	3557190	3810990	3656870	3852510	3801330	4142410	4765810	3264300	4006330	3433350	3508450	3645370	3649650	3966820	3665300	3488590	3280130	3496230	3690180	3988600	4752800	3787770	3684350	3817600	3320200	3544810	4232820	3663100	3636810	4209630	3742990	4194960	5215480	3489610	4536760	3371350	3854560	4454110	4379730	4667700	3584670	3641190	3528610	3521100	3662740	3618390	4542300	4231750	4759820	4922650	4786530	4097750	4399870	4103340	4888490	4097510	4174970	4209880	4137320	3418030	3797640	4031360	3877810	3595880	3690820	3960270	3851090	3391070	4015030	3345590	3985170	3434620	3614100	4476600	3672820	4966700	3684300	3539970	3732040	4047840	3461470	3323080	4148320	3770520	3424000	5467460	5272650	3363810	3279980	3990590	4556660	4284910	3143520	4042560	3393250	3521240	3782390	4590150	3515770	3523090	3761090	3314200	3987820	2878740	3351540	3974510	3645810	3103550	6013390	4521030	3957760	3796020	3249080	4225530	3831120	4233450	5399270	4062950	3678050	3721210	3899160	4261070	3929820	3862230	3295440	3272940	3697720	3821180	3803810	3902450	2911410	3657460	3488620	4966160	4351750	4312680	3700840	3735210	3733060	3629700	3956030	3661050	4596790	5669550	5814850	5411040	5545430	5157790	4346540	4964730	5461190	5182030	4759490	6269540	3265590	3793260	4439850	3996470	4747590	4112480	3291340	3505150	3945310	4014800	3393320	4007310	4205720	3892880	4181370	4253260	4940830	5444320	3891960	3872020	4504240	4451260	3499850	3715000	3431900	4015150	4924950	3753840	4231180	4503550	4432590	4139860	4597790	3787040	3409590	3469150	3998490	3574200	4565110	4033900	4419790	3834570	4417370	3383670	4441660	3197770	3327430	4060060	4076160	4312070	3232670	3841690	4003320	3575660	4146920	4391300	3124610	4626430	4769530	4496290	3700620	3785330	4503280	3095430	3730880	4183280	4135110	4055910	4066450	3109070	2961020	3521770	4185250	4217560	4377240	4198210	3396520	4860150	3825110	3524410	4205520	3808440	4045460	4081100	4553390	4741920	4379210	5069320	4297740	5335280	4477990	4641320	4624710	4808540	5085440	4535160	4062430	4010260	3991770	3686180	4218050	3930020	3926650	4260910	4102590	4032000	4186700	3864360	4127690	3787810	3995590	4281390	4538050	4538340	3236920	4718380	3961970	3987650	3609450	4244970	4185010	4120010	3810440	4429490	4409330	3821130	3963170	3491860	4395450	4353730	4033800	4033650	4015360	4264720	3936500	4007490	3758920	4017380	4069380	4140860	3943250	3259610	4190820	3661850	3464530	3736650	3077960	3899760	4309640	4187010	4031040	3812320	4195350	3385760	4600500	4202960	3502380	4020570	3951460	3159470	4121040	4207360	3644680	4268880	3396080	4155160	2987260	3949720	4319710	3646720	3572390	3458280	3702790	3889370	3777750	4419180	4561140	4030980	4566520	3952030	4371990	4368200	4676860	4983270	4624930	4095790	4640490	4959710	4472710	6288670	4453550	4815430	3864430	4028940	4436870	4300330	4574820	4888760	4706680	4344550	3875760	4420050	3510810	4732190	3710500	4689650	4325150	4634790	4785340	4616100	4548820	4429430	4375470	4705020	4629580	5181310	4018070	4666370	4583670	4897420	4351740	4996920	4626560	4644830	4476910	3976950	3965610	4855410	3763060	4501010	4909150	4267190	5687420	4104720	3841640	5265450	4179260	4025220	4416740	4486410	3504630	4168580	3750520	4520780	4490580	4510350	4336010	4572850	5335140	4539970	4858200	5427690	4415900	4877610	5331600	4512960	4721700	5662080	4678600	5339850	5378750	5391210	5454750
Q9NVM9	3138400	3135800	3274640	2875900	2530130	2953070	3045080	3010230	2524680	2961610	3132070	2795340	3048170	3405000	3204820	2917570	3160390	3232720	2856290	3132630	3002290	2766960	2394880	3371760	3060820	2690370	3255690	3186340	2923120	2877270	2961260	3089450	3410670	2919030	3121920	2850630	2807930	3250950	3061240	2704240	2815580	3330400	3521910	3442220	2827150	3990340	3071290	3360870	2988950	3009350	3183320	2693250	3344600	2883350	1190050		3234170	2979900	3090380	3577010	3092630	3357980	3042300	2791890	2752310	3070970	2685330	2884230	3127820	3232650	2964380	3250700	3034480	3156500	3918170	3095340	2760600	3200890	2929050	3037930	3005450		2832460	3458210	3522720	2953840	4183320	3381570	3179700	3043210	2533900	2988920	3292250	3225470	2957680	3011550	3111480	2811260	2917240	2814430	3066560	3002970	3094660	2864540	3040660	3136060	2844730	3030120	3680720	3137640	2457050	3061930	3310060	3149870	3218710	3319190	3364620	3332400	3362690	3129290	2854140	3000950	2535210	3196700	3431740	3151400	2983360	3201950	3581090	2857700	3393920	2956500	2975000	3350190	2723280	2712060	3097720	3036820	2783290	3136830	3536220	3196000	3219590	3417340	3438240	2989730	2860130	3133730	2709700	2721860	2857790		2976060	3017650	2834470	2845590	3485110	3237280	2167160	2602670	3039750	2939600	2745790	3206510	3457080	3285970	3204600	3375820	3208800	2875910	3509010	3219200	2828070	3195970	2514660	3036740	2829890		2831260	3240510	2918580	3145620	3543740	3266830	2967570	3003880	2973410	3058910	2993490	2978400	3064870	3054700	2994230	2826400	2870040	2670250	2830570	2843110	2858690	3006780	2931180	2996050	3112230	2708290	3095100	2524930	2920860	2789870	2962640	2744400	3092630	3191570	3047980	2983220	2899780	2884090	2884270	3063910	2793660	2828330	3033600	2669140	2927760	2926600	3298600	3241580	3146600	2714220	3168550	2901870	2726830	2952100	3079710	2910590	3350880	3094790	3853090	2864110	3272080	3103620	3247440	2919620	2858970	2973780	3233410	2791620			3120640	3154210	2562670	3300270	3227980	2938310	2753820	3223580	2750300	3338630	3324930	3020230	2700020	3115320	2876890	2931120	3438500	3418390	3001660	3059590	2899010	2924600	2980030		2567360	3026890	2639220	3055970	3457950	3758780	3220220	3186170	3016070	2703850	3015250	2863490	2948360	3045050	2926010	3134260	2947330	2849320	2634300	2842230	3163030	2798090	3245460	2643980	3077680	3190390	3161770	3209500	2866500	2928430	3182990	2805670	3266430	2865080	3324630	2830370	2892040	3277370	3068890	3277580	3181050	2470380	2973120	2847890	2774960	2867000	3256010	2969060	3038690	2899180	3080430	2928100	2687530	2424160	2663200	2791530	3110610	3174780	3657640	2971490	3037610	2906700	2953940	3146740	2957560	2842390	2817860	2841680	1665840		3037740	3037490	2611740	3282640	3260430	3055810	2591500	3091320	3016220	2390410	2933780	3121560	3312530	3085710	2804680	2974850	3110270	2943210	4025250	2769370	3044560	2771730	3099330	3003550	2433890		2895200	2871950	2846820	3188730	3470720	3772280	3341990	3063840	3160560	2955120	3258470	3081800	3015470	2807710	3018350	2892230	2618050	2666160	3121420	2872050	2916990	2810890	3113600	2581320	2940660	3058780	2979090	3001120	2610920	2814720	2962380	2891980	2853960	3044730	2983830	2735880	3028880	2945420	2908360	3300870	2749440	2997500	3360050	2915460	2926880	3099020	3046900	3374410	3210520	3045230	2963480	2595480	2939840	3120200	2952760	2824600	3030740	3262130	3910970	2760580	2673310	2980570	3271780	2903910	2801980		3296780	2982060	3114850		3077080	3278480	3089350	2817370	2867890	3087680	2888880	2977990	3016530	3038980	2654100	3425360	3337010	2798710	3169360	3151440	3408560	3058990	3467080	3171160	3068710	2911670	3148200	3008910	2530570		3249710	2995560	2936890	3106620	4653470	3481840	3191490	3081990	2758830	3187210	3029920	2976940	3060070	2909860	2640380	2697110	2708190	2647130	2891140	3117270	2642580	3110330	2892300	3047380	2895330	2897310	3364150	2943980	2744790	2817830	2972120	2972590	3046250	2974580	2970180	3029740	3077670	3245270	2992490	2959470	2693380	3028130	2987680	2972380	3038680	2810350	2889150	2514730	3000950	3045280	3202360	2967600	2634250	2703570	3017820	3385540	2676270	2692920	3142480	3386850	3062560	2970190	2898100	3070680	2551260	3159490	3279540	2774750			2742640	2830600	3038250	3238760	3203170	2931050	2736930	2876070	2955370	2895500	2419550	3296730	3056360	3039440	2730080	3204150	3231210	3047410	3753490	2886310	2997220	2779660	3081490	3025190	2577970		2530440	2774620	2817400	3110430	3843340	3340610	3106030	3011480	2648490	3282760	2756730	3065090	3048560	2715660	2919570	2903070	2647320	2832390	2977880	2966440	3134500	2805470	2888310	2767290	2612400	2967600	3053320	3410830	3141960	3145220	3110280	3255800	3254560	3374970	3287630	2965930	3230940	3158840	3380940	2642970	3179410	3229030	3501230	3439060	2983300	3114550	2830210	3221320	3436010	2869560	2843490	3280020	3364920	3432570	3119430	3113440	3886050	2753660	3205680	2970760	2766120	3082810	3109560	2997150	2890900	2854720	2873640	2990830	3640140	3189450	3535160	3434930	3089500	2923030	3097210	2385890	3267010	3410660	3278640	3232670	2754210	3173790	3099240	3054460	3085490	3286680	3028560	3625500	3886090	3102910	3438180	2903560	3492990	3346480	2677910	3235800	3244800	2882570	3055690	2530830	3466360	3054760	2927650	3250470	2784270	3205080	3158060	3210860	3270250	2683350	3040380	2779140	2823100	2703290	2632050	2757660	2841580	2734870	3000240	3014670	3122490	3014550	2680550	2814940	3099370	3537220	2986600	3384240	3052890	3334420	3196120	2934900	2803720	3193680	2970980	2817440	2694530	3115010	3345890	3163210	3134090	2781690	3193270	3149100	3005060	2894600	3234720	3084840	2791130	2946490	2836500	2705790	3360470	2636290	3049640	3092670	3079040	2981270	2969650	3136550	3017780	3105350	2773520	3194210	3226190	3055420	3639660	3118730	3189450	2893010	3435190	2794310	3004540	3277250	3362430	2971620	3045990	3129180	2833560	2949350	3005680	3217580	3085710	3183930	3947070	2904550	3548070	2786470	2712380	2923110	3023710	4010090	3105510	3084490	3067780	2693530	3558900	2664780	3104120	3528950	3025020	3373660	2999970	3117430	3060550	2391650	2735100	2478940	2306040	2261660	2821900	3170510	2816400	2916140	2633350	2754310	2928950	2926100	2916850	2732960	2588150	2889320	2733830	2600280	2679760	2794090	2872110	3098840	2477310	2959420	3018300	2696190	2618760	3183980	3099430	3036330	3151640	2623990	2598110	3011020	3057690	2688090	3063100	2869230	2412680	2961150	3017480	2843230	3548450	2335560	3129290	3054100	2934760	2811750	3102290	2814220	2599060	2601270	2938170	2529110	3242210	2676450	4104660	2964950	2577500	2927220	2986580		2586870	2639700	2853480	3207710	2735670	2754130	2912590	2723380	2849100	3144050	3230170	2775840	3553400	2708960	3013570	2752680	2430650	2582230	2777320	3587190	2914060	2360400	2652610	2700890	3635070	2783260	2605410	2544960	2956690	3112930	2898790	2618090	2705780	2739240	2840990	2391930	2925770	2675920	2589800	2471940	2889600	2566300	2811730	2904070	2516240	2750330	3098960	2723260	2740760	3352240	3068010	3405810	2862950	3328270	2976440	2833690	2856630	2681980	3108440	2697620	2344630	2906960	3101420	3306810	2608330	3184420	3167150	2975140	2846400	2900470	3100400	2977560	3078460	2888690	3432370	2696440	3714260	3017060	3634410	3058000	2802910	3186000	3162660	3244350	2549770	2943510	2591080	3065870	3083460	3304490	3750110	2847570	3203960	3173550	2923200	2864680	2881000	2996320	2777520	2986540	3216070	2726160	2830340	3142120	2986350	3163550	2944690	2840190	3465470	3061300	2532870	3048630	2939940	3138090	2931360	3086890	3084700	2750400	2952750	3056900	4637720	3026100	2959130	3174480	2933830	3022140	2895970	2900910	2929780	3116480	3097990	3042540	3036880	2723840	3166230	2839960	3217320	3064300	2844280	2653440	2908410	2989830	3134950	3110530	3017550	3277460	3220650	3243970	3141910	3571820	2821720	2737530	2983170	3472270	3438950	3037330	3376990	3124440	3111440	3295290	2825410	3241020	3245840	3078750	3348700	2943340	2956740	2995700	2694900	3242960	3034930	2687710	3341420	3104910	3104030	2878220	2905280	3518280	2932690	2893150	3439710	3181460	3249120	3211000	3129820	3265030	4018800	3023090	3057620	3080080	2868700	3301660	3125690	3292720	3236050	3233250	3144920	3242890	3641520	2780440	3302300	2891200	3125110	3319410	4181590	3436870	2928680	3091480	3342760	2823600	3227870	2525460	2968610	2658520	2865500	3248370	4193520	3146860	2925620	3084850	2915040	2847520	2622490	2969810	3414780	2993990	2825470	2561320	2847640	2825120	3532090	2685620	2883260	2715640	3083730	2980420	2794140	3113690	2937400	3105280	3047210	2985400	2788480	3002740	2864800	3335790	2818380	2917790	2949560	3080090	3378420	3090210	2660860	3310480	3270620	3274910	2718960	3261250	3238100	3042480	3131850	2852610	3001960	2809030	2704810	3278110	3244340	2809120	3651480	2832840	2878010	2827450	2609710	3273570	2653990	2925390	3186280	3027950	2834760	2927000	3593780	3297060	4145200	3436150	3170920	2706410	3118920	3055880	2771800	3016730	3042670	2819300	3174220	3002250	3007960	2972150	3036770	3019730	3313860	2854000	4145630	2942270	3141410	2560720	2978770	2889520	3123590	3278240	3146050	3332840	3013870	3243130	4061050	2904800	3040530	3145880	2667150	3226420	3130960	3061720	2960930	3216730	3210810	3432250	3302240	3199270	3206760	3532270	3667560	3055670	3443610	3235410	3368510	3321870	2649320	3372430	3038350	3055750	3026420	3161880	3194650	3031870	2820940	2979700	3399180	3217060	3487860	3216420	3524080	3210890	3313240	3445150	3530050	3094080	3140450	2979380	3160000	3305450	2861310	3201890	3188060	3216490	2952210	3090990	3225380	2741070	2710190	2661440	2775610	3174980	2993460	3162940	2812380	3301110	3361740	3070840	3594210	3128280	3024440	3276820	2906490	3390220	2635290	3047770	3112730	3058920	3140580	3139050	3011630	3463050	2987080	2967100	3332190	3216520	3366360	3347890	3342270	3539370	3329200	2665300	3752590	3121020	3230710	3232420
Q9NVN3	28142.8	50552.4	32233.8		43341.3	40519.9	32237.2	44638.9	27612.3	68687	45881.3	57465.5			58586		51034.5	48929.6		50810.8	38154.7	34500.4	58340.4	50610.2	53641.4	64947.8	69918.8	21943.2			42642.8	30516.9	49470.3	58565.3	48119	30632.7	45672.6	83806.8	57691.6	49041.1	34253.1	44610.7	37360.5	38926.3	26098.9		43341.8	60902.6	29153.7	33280	35590.3	33995.3	37481.2	41631.8			30152.4	34383		47353.9	28751.5	71973.7	33798.8	64279.2	43419.7	69669.2	23319.5	35627.2	45295.1	41472.1	33607.7	50950.5	30336.6	66398.9		61906.8	41234.1	54199	21392.5	16304.5	53505.6		19958.5	67881.9		76987.5	24498.1			57114.4	45213.6	51979.8	60041.5	35634	29136.4		37436.2	35931.5	23565.7			53417.5	42542.8	60502.6	28825.7	49330.2	53298.9	48703.5	74242.8	38442.4	37961.7	29868.4	50705.1	43666.8	63478.4	62467.7	66632.4	59638.9	37361	51188.7	34684.6	44235.2	49143.1		64613.8	77507.9	66078.3	46076.3	43860.4	69113.7	58154.9	43089.9	55364.7	58323.9	37705.9	40094.1	57022.2	87596.1	39425.6	60759.3	60960.9	77455.7	62679.1	45558.4	30156		38277.3	36013.3	65218.9				28645.8	26208		54033.3	74516.3	79362.3		52448.7	80029.6	78763.1	52448.1	60195.7	41271.7	48256.7	33693.5	40425.9	54385.1	27249.1		43838.6	40970.8	58896.5		37415.4	65941.9			52114.1	38910	27146.2	21822.2		30384.7	32866.1	44986.4	40252.5	44365.4	25970.1	44761.9	62336.8	64403.1	38564		37462.7	34959.6	50234.4	47998.6	42034	34143.1	45558.5		36383	46464.6	55394	51545.8	38186	35668.5	60741	52765.2	49900			61746.4	42111.8	45979.8	67320.5	26296	35539	41337.9		60322.5	33858.3	70250.7	47655.6	70165.1	34272.7	67534.9	44685.9			65504.5	54061.1	41583.9	39533.3	74670.6	43071.2	33536.1	33493.6		64875.8		50527	32712.7	30929.2			24693.2			30114	69420.6	33985.5	52174.2	43637.8	35801.4	59417.2	38769.3	67987.5	57489.1	41895.8		77009.7		44498.5		50308.6		36160.6	40774.3		38000.5	52826	53596	50876.8	33638.1			36860.5	51154.7	54305.3	37201.6	35336.2	37707.2	86765.9	47594.7	25747.5		40779.1	39716	50700.9	42426.4	40825.9	55856.5	30725	33648.2	61981.6	51391.2	49338.4	51821.9	53184.3	45119.3	49568.4	76081.1	51560.2		40785.8	35304	62266.6	38694	47119.1	31224.7	49701.9	49771.2	52613.7	37411.6	51189.7	52505.5	35204.6	41279.6	30099.7	39374.4	49582.1			51572.7	61137.8	28412.7	44290.4		47084.1	32328.7	58211.5	36271.1	72819	43403.4	49252.4		75009.6						56571.6	28638.7	60701.2	38074.7	30802.5	71361.9	53202.6	29413.6	49688.4	52471.6	34813.2	29761.6	60977.8	43024.4	56591.5		48811.6		41213.3	48436.1	85322.8	40797.5		43811.9	45117.4	45531	51661.8		45252.8	61183.2		58123.8	53365.6	62086.1	34809.1	50126.3	26327.8	28494.9	49084.4		52883	45210.5	31241.5	48436.9	38377.3	28287.6	25782.2		39580.1	44400.5	30625.2	50999.8	40078.4	44960	34236.5	46377.8	25509.4	33160.8	53180.9	42342.3	47019.1		29620.9	38326.1	60066.8	46914.3	26404.4	38086.9	46086.6	44430.4	45198.5	46240.2	20979.5	20163	22546.7	39668.5	69648.2	40115.5	31595.9	53864.3	36594.7			19366.2	39967.3	35648	37663.1	32492.2		42821.8	44818.5			45166.6		28558.8	71973.5	52365.7		51440.1	31825.5	68435.8	57831.3	15674.2	35000.4	29791.6	54432.7	58265.9	51186.3	60841.6	51989.9	28157.7	37117.3	29927.8	43425.9					23640.5	63889.2	43258.5	53648.1	56217	34472.6		28127.3	70996.2		25898.2	41207.5	54919.4		53868.6	48696.6		43668.5	39341.8	50070.4	38264.8	54249.7	18903.8	42618.8	50210	59167.3	33444.9	66123.1		17479.7	46636.1		33295.3	36058.3	17172.2	36829.5	46124.3	53021.5	33574.9	52478.7		51661.1	35882.1	53000.9	65730.7	69280.3	55838.8	66982	56802.9	20413.9	45621.7	50027.9	21079.1		30823.5		55464	33225.4		69452.1	23417.8	65308.8	54048.2	26921.1	33108.6	53727.3	58016.1							41877.4	43977	43014.6		47033	60011.4	37423.7		35408.2	66708.5	50195.8	39111.9		73836.6	21405		52443.6	29974	39080.6		64533	38249.5		23697.4	40798.1	46322.2	39260	39950		41717.6		33353.9	42944.4	33388.3		26865	39738	29250.8		58318.2		28737.5	34298.9	52866.1	44106.6	45079.5	44870.4	25627	101527	49480	19132.6	35203.2	59628.9	40335.6	45374.7		42132.4	25768.8	43105.1	52557.3	47230.6	56405.6	11690.8	28685.1	66117.1	68677.1	29432.6	80379.1	76041.9	57815.9	37742.5	60302.4	41253.1	41980.4		46110.8		55078.1	26243.6		28380.6	44111.1	43707.9	62526.4	19197.3	58004.8	26922.7	39127.4	67178.4	46296.4	47369.1	72325.5	66914.4	69974.9	35553.6	71568.2	35583.8	76465.3		42318.8	43275.6	25259.6	57605	49292.1	50127.3		20746.1	65523.5	47008.2	52320.4	45788	79227.4	37700	21040.4	50800.3	52518	38959.2	38692.4		53044.5	28930.6	39036.8		24602.8			66349.4	69773.3	25363.7	51726.7	35615.8	41457.1	54655	28950.4				32630.8	40877.7	36384.8	50282.7	64333.1	20078.2	47496.1	69271.5	52673.1	51030.1	23239.9	81064.2	55067.4	51472.6	37994	71079.5	42463.4	56103.2	39212.8			37949.6	56522.5	71706.3	47618.4	72839.3	59899.5	92291.5	35130.8	52531.9	47231.1	39302.3	48870.4	27330.4	63130.8	59278.4	53955.6	55844.4			100983	74274.1	69685.1	66612.2		49405.7	52940.8	38401.6	44751.9	38852.5	76197.1	43055.2	30295.4	28440.3	54844.4	84539.5			61358.3	61872.3		36161.1	63565.4	59491.3	33537.4	36385.8	79523	19826.7	48472.8	39644.6	46388.7	50513.3	30388.1	33867.5	46792.5	77534.8	47678.1		49888.1	44439.9	49640	46206.9	70404.1		40794.5	57012.5			64503.6	72485.2	54936.6	63061.1			30051.5	48496.4		24384.8		43417	44494.7	69227.2		42044.9		40570.3	27855.9	77559.4	27272.8	32778.4	86634.9	55344.8	42691.5	72898.2	51137.5	66642.9		41293.5	18321.3	73253.6	33289.1	42473.6	23894.8		60450.6	38389.2		48305.5	54047.4		47558.8	43385.8	55638.3	52211.5	26296.1		22978.3	100439	48247.3	75439	55025.9	40128.2	31720	50236	43831.5		31784.9	54419.6	47192.6	97211.2	47657.7	34728.5	28376.8		54681	66552.7	52081.2	70325.4	30212.6	64716.9		45689.3	43593.3			27549.4		55763.6	28478.1	22953.7	28682.4	65464.9	70964.7		59818.2		77501.3	56569.6				68209.5	55282.7	38718.7	56103.4	63025.6	40077.6				45741.1	30273.5	20455.1	59080.7	37007.6		48294	29639.5	34909.9	62879.5	58265.9	36707.6		49261.2	39547.9	78457.9		74103.2	55168.3	44418.7		59652.1	61343.7	53884.4				59889.6	44323.3	51620.4	106575	62618.8			42356.9	53433.9	58396.5	33582.2	52088.4	29290.2	72058.7		70640.2	47753	61114.3	63011.4	42780.3	59484.8		73615.2	53363.5		57847.3	33692.4	67957.5	62332.6	57026.6		43823.4			44132.1	47794.2	18500.1	23810.6	61316.2		36586.6	61401.5	30088.8	43514.7	50205.8		3247.39	57310.1	56786.2	58365.5		68494.6		32328.1	78805.9		84380.8			26028.9	39513.4		65080.1	54065.3	83364.8	36147.3	33352.6					40342.5		45459.8	35167.3			49025.6		45340				31845.3	51113	54217.2	32097	45856.2	35820.8	61688.3	40484.6		38603.1	33226.3	29059	29546.8		26130.4			46013.4	42572.8	34880.5			47667.3	35253.2	49277.9				38917.8	38657.5	38399.6		65525.9	48209.7	30236.3		29841.5		49393.1	39537								55518.2				61811.3		34063.9		24425.4	19397.4	17558.7				64292.6			33074.2		61908.3	40674.4	17075.3				23044.1		33439.3	28318.4	38988.4	30295.3			36523.4				44698.2		37950.2						67782.8	48693.5						57937.7	62640.1			71957	42863.7			49341.1		43640.3	67352.9		69831.1				52337.3		50504.8			44943.9		49080.9			43015.1							45354.8				36535.2		55602.3	38888.6								24841.4			36731.3		32889.8		51974.9		47827.6		57395.8			46764.3								60156.7													40732.3							14911.6															22965		22612.9																		26873.7					22155				24918.7				27394.1	24378.1							25041.5											30131
Q9NVN8	4356670	4399740	4583780	5155200	4635360	4183740	4581460	4799470	4371690	4332180	4209260	4635330	8736580	9684680	8415570	9927120	8603820	8837560	8105550	8697800	8601430	6286800	9088820	9032180	9084530	7587860	7752640	11431400	11147200	9539010	8408810	8291290	8818640	9060750	8727910	8350160	6723520	7021640	8978620	10668700	8640300	8767750	9357030	8694480	9881270	4156250	8137420	8577840	8526660	9379930	8768750	12637200	8984730	8880090	6255150	5786470	7172430	3444330	4004820	9372010	9142600	8420700	12076900	9900830	8676580	8104630	7638880	9727350	8968350	9186950	8690270	7995260	9172120	8961210	6642010	8604670	8961870	9836190	3572180	9239750	8811490		6947960	7833380	7152910	7742090	6075970	5813150	10441200	9322530	9092690	8865000	8938510	8647090	8739990	4569590	4622100	4679900	5208890	4569290	4738850	4391290	4427780	4329600	4823160	4913440	4556680	8164630	9251900	7984120	9549600	7848450	8833040	8078060	9419370	8013320	5303180	8745050	8361020	8834760	7113120	8215360	12324200	9737940	8391330	8824240	8369870	8083230	8492260	8998220	8383550	7019550	7035400	8539910	11760400	8581160	9280380	8636990	9239640	8764240	4416110	8801500	8974640	9052660	7938260	8790190	10766100	8666870	9436980	9109420	8497430	7145630	7221370	3878290	4165690	8898330	7973090	8559870	13027500	9413750	8466980	9231010	8240990	9381880	9133910	7991760	8339150	9751180	8990960	9229950	5561670	9684790	9413690	8831610	3572690	10122100	9397380	8690660	7019500	7969700	7502980	8785180	5182880	5653970	8405330	8857700	8621940	8615760	8569530	7857190	8542360	4759060	3809500	4371010	5258780	5192290	5012160	4801570	4949080	5478740	4609290	4416670	4528220	7814480	8540720	8999100	11412000	7611430	9802730	8827770	9586660	9390930	6024020	9204930	8531210	9181140	8013350	8415310	12102300	10494100	9404540	8917800	8646970	8899670	9420450	8639250	8767150	6770180	7894330	9494860	13475100	9616160	9474920	9462680	9901640	9929510	4685010	8881470	8641760	9193550	8510170	9372290	11652800	11029700	9367230	9587130	6567470	6952860	7053080	3504240	4204660	9084710	9070980	10448800	9272390	8559540	7919150	12210200	9758470	9693360	9247830	9203950	9256520	9406220	6207860	9253040	9347250	9994560	3956350	9527570	9565710		7016660	8953170	6855930	8992790	4500810	6177340	9414490	10060300	8857930	9049610	9692100	9841140	9946460	4767370	4044730	4179820	4979620	5373310	4946630	4780640	4943040	4907620	5052520	5106420	5309480	10619700	9107850	8853980	11584900	8985460	9779960	9600920	10955900	9950600	6565030	10032500	10029400	8766480	8301600	9616680	13528800	11657500	10461200	9366770	9407510	8913070	8675870	9508650	8097330	7563530	7743520	9126730	13110600	9639890	10649600	9830110	10113000	10238600	4591510	8626610	9421560	9102460	8335510	9231410	12358300	9564260	10546300	8602040	9395360	5837930	7755850	3531950	3441030	8505090	9492350	9104120	13541200	8978670	9934050	9087490	7995430	11043400	11109100	9553670	9509970	9101800	9030120	9605880	5068380	10760500	10172600	9656750	3389320	10438300	10603900	9559240	7858020	9379960	7904130	8012970	4827050	6529030	10255900	8750010	9614360	9076680	10087800	10433100	10097400	4522090	5383750	5579100	5570910	5097560	5275680	5016120	5018110	4947920	5231830	4627600	5388510	10687800	10803700	9469500	10936900	9237100	10935000	10517800	11152200	10972900	7179490	13919700	14383300	10827600	8464950	10451300	9946700	10667700	10588800	9271160	9981070	10463300	11205400	10020200	10744300	8225320	9313160	10587100	11336200	10761800	10772000	10722400	9505100	10405900	6306110	13666600	14456100	11142200	10457600	11786600	10137400	5075110	9994950	9188980	8543310	6202700	7880370	3044420	3481240	10179700	9595790	10428200	11497700	10490200	10213700	10013900	7513850	11372600	10156100	10583300	10375200	10194000	10888100	10927400	5075750	10956800	9943380	10757500	3508150	10515300	10281500	5620720	7153680	10992800	9789630	10224700	6368200	5226090	9221590	10445200	11052500	10045300	10106700	11135500	10643300	4727400	4808160	4843370	5386030	5170230	4789810	4815010	4319100	4991020	4869340	4556060	4648320	8652610	8857890	8076620	10752100	8394920	10006300	7977790	9953820	8492060	6060950	9167430	9951350	7637910	7240180	8700800	12675900	9889190	8470980	8856940	8619760	9226070	9725000	9621730	8673880	7701560	6794600	9802320	13716100	8991100	9739690	9903980	10188800	8991030	4278220	9004320	8607910	8274770	9323830	8485680	10391100	9527770	9247040	8846610	7633630	6873030	7598350	4191510	3687520	8771430	9324050	8605930	12874600	9273560	9602480	8857120	7694580	11051700	9575630	9207190	9779480	9987940	9379700	8817600	7579970	10071900	9250910	10106200	4188160	9853130	10220000	7305000	7739090	8833390	7295400	9507020	6006990	6221500	8733920	9977020	10310200	9693410	10198200	9694180	9721750	4787590	4638840	5914500	4605910	4630950	4146670	4977730	4413930	5131930	4856760	4355170	4404870	8379500	8721860	10018700	8393250	8396660	6170910	7930600	8280000	8997360	7486060	7835100	7419630	8048250	8830360	9285470	8142250	8578210	7185610	7555960	6929890	7642480	8011750	7865920	7654840	7985300	8218170	6984300	8052930	7456520	8068350	5613520	4955540	7551580	9146250	8519240	8070810	8621070	8868510	9840930	8532460	7556610	7195410	6873420	8307700	7303680	6530190	7444740	7620200	6722560	8448100	6189450	6984340	9046330	8070080	7729740	8251080	8533670	3608390	6446200	7509790	8343880	8579730	10286700	3879930	7877270	7675320	8716820	7416280	6971030	8178200	7882110	8340140	6298510	8813530	9631730	3128210	4231600	3313380	8654700	6990690	7388140	7702970	8443760	6935720	4546120	4937080	5874550	4635470	5117310	4094160	4407270	3875520	4584320	4334530	4776940	5107960	8463240	8901420	10332800	9154400	8163030	7344440	7603220	8271100	8303750	7400620	8299150	7429070	8263300	8457040	9767410	9280510	8736980	8168370	7741920	6771780	8153270	7781660	7812750	8576150	7944440	9090910	7296470	8176980	7632440	9078060	6433210	5045450	7444660	8177170	8433280	8530740	8584130	8935690	10226300	8075410	7777980	7621130	5199520	8636000	7362150	6429550	8042760	7381540	5584120	8917660	5896330	8624210	8721300	8959120	7498170	7446920	9379290	3549530	7084260	8488220	9060000	7306910	9677830	3902790	8884490	8592790	8840040	7717980	8236330	7925770	6907110	8927690	7166970	8517590	9231420	2927570	4925920	3320780	7976580	7479820	8031570	8537050	8411420	7460230	4769950	4845450	4148750	5529040	4878730	5008710	4972270	4709780	4697870	4195690	4684740	4919290	9040380	7939070	9400810	10625200	8570440	7361720	8229880	8666620	8771920	8489070	7907080	7743080	8021950	8100430	8148120	12150600	8205120	7957100	7997340	6759430	8290660	7677590	7338730	8095780	8945470	8958150	6833860	9521540	8105260	7895790	6060230	4966650	7280330	9663980	8455350	7383350	8889520	8328930	9003470	11223900	8145560	7620340	6442370	8951260	6886470	5545050	8761450	8346500	6281470	8391480	6718830	10844200	8661920	8282830	7676000	7271360	8170330	3106910	6587030	8314860	8797180	9035960	9059080	6630580	8335340	8846350	8989450	7708270	6695790	8100000	8050920	8684260	7123630	8610230	8809810	4553170	4826900	3778690	8821070	6673780	7473190	8609080	7935390	7856380	4911990	4397180	4227860	6043370	5234790	4115060	4584340	4987500	3829280	4055370	4743080	4773740	7787260	8502460	8605140	10731800	8747240	7282460	8725680	7872150	8962310	7844180	8018870	7746380	8013000	8249760	7465690	12215700	8912300	8473100	8092680	6884970	7763740	7918180	7517840	8554990	9315870	7472800	6492270	10673100	9979150	8814580	6103090	5247440	7560340	9604370	8586330	8843460	8176970	8970870	8831680	10734500	8732940	7121600	6528830	9514510	6773220	6082780	8146840	7413760	5422360	7141460	8710860	10743000	9124490	8728540	7043390	8176040	9356490	3579970	6479400	8502680	8097930	8745880	9862440	4768040	8523600	8081930	8592950	7892380	7167250	7609140	5492220	9067370	6782790	8972240	8305460	3734980	4846180	2943890	8621770	7662230	7002260	8986220	7644260	7612620	4276260	4736260	5962520	4332260	4664460	4687670	4215140	4765420	4770480	4329200	5223770	4450910	8758360	8819650	9845850	8001480	8734740	7941780	8302490	7608230	7952930	8012340	8529870	7844230	8191350	9465330	9093230	7724520	6707820	8056290	7906030	6905790	7858710	7472450	8246800	8223950	8779650	8407180	7030130	7639330	7608550	7915450	6238590	4436170	7311220	8235100	8349660	9264350	7770300	8197900	9690610	8619280	8428530	7509060	6951440	7946700	7219200	6303530	8813870	7367000	5856550	7892750	4593740	8555300	8519740	8348060	7481280	7548930	8551730	3178400	5620940	8787680	8217530	8877640	10096900	4373450	8154410	8465380	7894330	7868350	6988030	8461400	3860520	8138910	7648930	10081000	8937930	3777040	4285610	3829000	9933360	7815230	7190180	8559710	8299010	8575530	5510350	4919750	4835930	4900220	5184170	5199360	4632830	4604580	4497270	5197750	4542170	4770410	8360160	8836310	8164300	9913880	8588720	7442790	9121870	8649550	9630080	8332670	9091910	7239920	8397180	8381720	7676790	9446300	9266500	8132520	9001120	7442370	8150110	8207540	7491700	8523150	9192380	9300150	6659760	8529380	8518270	9342330	7567800	6328340	8467810	8573690	9115130	8578920	8460400	8338130	7820190	8300120	7806590	8396940	7679430	8719020	9132280	6990480	8469410	7654420	6232740	8422730	4838340	8651280	8615700	9177910	9888730	8292010	8938480	3920570	6385670	9039430	8979690	8280880	7871560	4952440	9697710	9138740	9551840	9326980	7749090	9109210	3915420	9370320	8119490	9015530	8118370	4152060	5304090	3635720	8536250	7804890	7821360	8308680	9314010	8578380	8671580	9105690	10162000	10329700	7868190	8784450	7935450	11324000	9604310	9812030	7464420	9198030	9400680	9461910	10978400	9939900	8995600	9950110	8647890	10514800	8912280	8157550	8415780	11178300	8750930	10549900	10953000	11052000	9788530	9709970	9139560	11633700	9894890	8820880	8628850	10073800	9002480	9615490	9802800	9643600	9308680	11412700	8210980	12267300	9020510	8684690	8787830	10553800	7678170	9390130	9826950	9086710	9203450	9773290	8186060	11545600	8378870	8134810	8005650	8399340	8716880	8778060	11352900	9639300	8330540	9002660	8765000	10019000	10232700	10049900	8983230	9316680	5409530	5473270	5750400	5341150	5902370	5720400	5844670	5637880	5919210	5223780	5593950
Q9NVP1	37845600	37834700	37014800	40355200	41206900	37450600	37387200	36815500	37807000	38410400	37492800	38746900	53365900	53849800	52249400	52061400	54520700	53831000	51735000	55127000	53905100	52987800	53589400	53155000	54972400	56502200	52380000	61168200	54652100	52947500	56869800	53622600	57071900	54055900	53754800	53867200	54351200	54083500	50445800	55354700	51322200	55031000	53491500	52991700	54280400	43328500	53226700	52157500	53940200	52305400	55338200	57806900	52374800	56126600	44983100	43006100	59074400	50509000	64476100	56305900	53683400	52931500	58991400	55751900	53900700	53589500	55827500	57040200	51856800	53622700	52535600	52108600	55568900	51912600	66154600	53779600	54338800	53965800	53412900	53725400	49517300	44376400	49399500	51177400	52021700	44229600	64812500	53109700	52917200	51797900	51905200	55530300	54720100	53364900	52500300	37407900	35948500	36026000	40026600	38956200	39314500	36831000	37877900	34092300	36882900	36293000	37930400	53037000	55163500	50822200	50499200	50755400	54525800	51182600	54051500	52803000	52436200	52777800	51215100	53736400	53948900	50968400	61188000	55320400	53972100	53443600	49875000	52874900	54535400	53086300	51994300	52152900	51459600	53921200	54578500	53994500	53094200	53050300	55690100	52725800	44508400	53770600	54565700	50092000	49197000	51409300	56625800	54477300	54092000	51950300	75299400	71516800	55815500	47399600	63484900	51235100	51170000	49529900	60977400	54315800	52747400	52914900	57389200	55638100	52723400	53422100	51943300	50899200	51181500	50119900	55021100	54379900	54502300	54618400	57827500	51601900	50540400	75743600	51829200	48403600	46381800	50600700	51645100	55155000	50626100	53094900	51079900	50135400	50570100	52396400	51923300	37866300	36723100	37046900	45577600	40582300	40372000	36322000	37231100	37660200	38342700	37393100	35588500	52426800	51194200	50238500	59642900	50967600	54297400	50366800	53175000	51876100	51738000	55514300	49992100	53269100	55289200	50699600	61497800	58056000	55291100	57504200	53320600	54255900	53030200	52251800	53725000	53274000	53750500	53441200	61197200	57499700	56756100	54430600	54893300	56079300	47105400	52611700	52939100	54748200	54816400	53448300	62972700	65267900	53768200	54489100	62911600	69115600	57326100	49935400	59090100	55353800	55275100	56729800	56214000	52093200	57914000	60003500	55543000	54578800	53541500	52476300	54606800	53106300	56180700	57179700	57304700	56993700	58477100	54459100	53346000	44838100	49908000	52653200	51480000	52537200	53044700	53925800	54820200	55267700	55231600	56289600	54736100	54323800	56823000	38243100	36446400	36878600	39737400	37192400	37680900	37054300	36977400	36592000	39244700	37591000	39402000	54877800	52736700	51474600	55967800	51118100	53921600	50927900	54653900	54131600	57260300	55152400	52745300	54408100	53694500	53378300	63801700	56916800	54968100	52896300	52776800	53451100	52292800	54306200	53469900	49629000	50868500	53033400	57452100	52943800	56341600	55943500	53219400	54431600	46664200	51077100	52507700	52822000	51535500	52165200	57331200	54621500	55437300	53126900	60297000	45781400	58210900	48761900	59439800	51262900	53772800	51833300	58227300	51474100	50995700	54454800	54166500	59236200	53414900	52327900	53171100	52470800	50768300	52486600	52149200	56325800	53929200	54378800	48906200	53701400	49752700	80643500	47349400	53031700	49735900	50894500	50053800	52586700	51444500	49756300	50754700	54058300	52279500	55167800	53529800	38688800	38454400	37247000	42292200	39762000	39367000	37981200	39392100	38137400	38545800	40043200	40527200	56831300	57579000	53304700	55694900	55204100	58382000	58293900	57428100	57007400	57543100	69544500	64311700	59743100	55823200	55432400	53303500	56006200	57203600	57585100	53974000	56346000	58135600	55247400	59205700	56401600	58745300	57261900	56956200	59653300	57005500	58447200	54323600	59058400	50703200	72643200	67415300	57615400	53501500	57706900	56304100	42855900	57729300	55737500	96483700	75841400	65804300	49111300	71333000	57499200	58500200	57714700	59207700	58678000	57983200	57671500	54320900	61098300	56030900	57165600	58244300	53474100	57779600	56203000	53681900	59280600	57211200	58642100	62739600	55448300	54069000	42265300	51101600	55289000	53364200	51976700	64053700	50407300	55933100	55332900	53626000	55450500	54094300	58377700	57870900	35846800	38296500	35974400	38249900	41213700	36660900	36523400	37952600	38114100	37926200	36516200	36288100	52734900	54656900	50284400	52433900	51968100	53369700	52213600	53978800	51811500	51935600	54390700	51998400	51894200	54693300	50021200	58962700	55779400	56537200	54085100	54064000	53116700	55148300	51319700	52212900	52210900	51434300	51434100	61346800	53484100	53283900	54663900	55287000	53457100	47084700	54032700	54462900	51653200	49300900	50201900	55494000	53366800	54116700	54452200	72541200	86554900	53942600	46344500	59261600	52409600	53581000	49790700	63732800	52105800	55756700	55371800	56367100	57593300	53810900	53015700	51919900	51135000	51706800	50814600	70856700	54999100	51590500	54065900	62098000	53621000	53632800	81221000	49564900	50051400	49461400	50687800	52707400	54104700	50477600	54276400	52043600	56465900	51983900	52959000	54007200	37667400	37666100	45339000	38374700	36211700	38848500	39041500	38433300	37101000	36708000	36963800	37013300	49661600	51408500	53678900	48700500	50899300	46410400	51533300	48609100	52469100	51242000	50935000	48929300	49049900	52512400	53129500	50756600	50684100	51028100	50728900	48323700	53277500	50890900	50490700	51804500	48901400	56656100	50227200	47174000	54609200	51299100	42793500	47671300	52982700	50595500	50457000	49890000	50148200	54141400	56424700	49486200	49693400	50216100	49796200	49506100	53916200	50719400	49655100	46972200	52152600	54303400	59249700	47832600	49600500	51272500	50211300	51828200	51142800	42611900	56031000	50989800	49729500	53869400	52797200	51258700	52274700	49199100	50981700	50241000	52804200	47318000	52179800	48741900	49530000	50825600	51182200	45196300	46987800	46475900	52858000	53328700	47349400	51107600	50006000	49625400	35361700	36973900	39158400	35645400	37874100	34930900	34805900	35396200	36066100	34837000	35679300	39206900	51630500	50106600	54945100	50425100	52318500	46472300	49051400	49488400	49087800	49006600	49458600	47046000	50207400	52323300	55486100	50310200	51689100	49197100	49042000	46857500	52296100	50227500	50515400	48972800	49087700	52647100	48252300	46104600	52582200	52251800	41754200	47780000	50431400	51520500	49918700	48809400	49327200	50761700	54519000	48302700	49475100	49893200	47531600	52745900	50709500	52900800	51770900	49412100	50351100	51374100	58876600	47558200	52277700	51068800	49290000	52349900	50964100	43506900	49847900	53108500	48972900	51955400	52033500	51076200	50581600	55972700	50111600	48208900	50515300	48846700	49351500	51897000	48160600	48801100	51683500	43919000	44419200	44925500	52885500	48330000	47587300	48787000	48539200	48217100	37446800	37105800	35279800	38655500	37779000	35751700	36156200	37513100	36331800	34056700	35406300	37915600	53260400	49048400	49299600	53049100	51650000	47483100	50429800	50980000	49999200	50251500	49711400	49750600	49738800	51691800	45171200	56629700	51523800	49718900	50117200	48643100	50927900	50449000	50487500	51493700	50892500	49578900	44840600	50132600	52849300	48443000	42594300	46153800	52630500	52888700	51198100	48026400	51692300	51075500	49549000	53173300	48894100	49029800	45892500	53708700	53072100	52423200	50797700	47966500	48925100	51061800	68214500	55769300	49395200	48662900	48250800	49182500	49173100	41569500	51182100	50345600	49537900	52062200	50611100	61685200	51749300	46703800	50572700	47750700	44997600	50573100	71351400	50838000	45955300	47078100	44805400	56710200	43762300	45050200	48737100	48389500	48144600	50046700	50066800	45583100	34661900	33939600	33668200	39559900	35061500	33547300	33712400	34796000	33239900	33964100	34179500	34380200	47704100	48635300	49678100	51537600	50245100	44879200	51056200	46792600	49515300	48332100	49880100	47471300	48109900	49975400	44440400	56874800	49856200	48971500	46832800	42907800	48933300	47146500	45997900	50346100	49984100	48411400	41614300	52587300	55520500	49108200	41222700	44512300	48864400	49513400	48913200	47574300	48112200	50299200	50536100	52268100	48353100	45993600	44596800	47730600	48940700	48427000	44889700	45977400	48781600	45940700	97493700	56151200	50272100	48668100	43892100	47706500	49255900	44403600	49221400	46733900	48471800	47945400	48632500	48236400	49964300	47731200	47652900	48548600	45598500	45191500	42654000	49145600	42227600	46945600	44496900	57084500	44635300	42059900	48800900	46172400	44858800	49140600	46584400	44794400	34650100	37500000	38375000	33872700	34313900	37086700	32815600	35858900	37544100	35346100	35693500	36018200	48757400	49761800	48796000	46587100	51921900	50226000	52214800	49583500	49308900	48669300	48141900	47508200	48769100	53046600	48077900	48323500	54348000	48959100	50844900	48000200	48301500	47906100	49122700	48459300	48314500	51033900	48006300	46236600	49334200	48582300	42218700	41116900	48267000	48465400	48729200	48228900	46789900	49483300	52173700	47160200	50365900	46145600	48023400	48952300	48202100	52193000	51268200	46289800	59084700	50031300	63079500	45428200	47796400	49352600	46080100	47180200	48888900	42869200	47293700	49755300	45856000	50443500	50914800	48360300	50387200	49241100	46369400	46711000	46237700	45980800	51721700	49264400	45762700	49694900	45756500	45570800	41113000	45367000	50075400	46612100	46370700	47574400	45316900	45316700	36631700	34016700	35472200	35258600	35023600	35093000	34140600	31711300	33434400	35687500	33472300	33492200	48090200	44255000	45730700	44334600	48965800	45970000	52325000	49528600	49195800	46934400	49459800	45178900	49523500	47428000	45160700	47527900	49543000	47890300	49269700	48365500	51085300	49007500	46604900	48711800	49564600	47811400	42885000	48059400	52145400	48997400	41608400	50252700	51028700	49211300	48578800	47690500	48109900	46564100	46318600	47137400	49677700	49104100	48845500	48838800	50351100	52893000	46995700	43903100	45642100	49871800	48844700	47385200	49451900	49225200	47241700	49021100	49686200	44685100	49184700	49245900	47509000	45582300	44110300	49107300	48164300	46221300	49151000	48691600	45759400	47224500	35667000	48617000	44548000	44530500	44790600	48562500	40468300	42282800	45306700	43766900	45281000	46469000	48891800	46795900	46406000	47268100	52647600	51787300	46190400	49356500	48056800	65146800	50325700	51049700	50242600	53142700	44256000	45287200	52399000	44744400	48003800	50470700	47006900	59647400	47739800	46823900	45354900	54600700	44096000	51993500	50822600	50176600	49929900	49676800	49882300	61498100	48834700	46962500	48723600	48576000	44043700	51581300	45399600	45035200	49302700	53009900	47799600	59530900	48511700	42781700	45993000	50041300	45139300	47837900	53659700	48504600	54625600	49537600	48237200	64384100	45599100	47338000	47911900	47225400	45447600	45321100	49370500	49802600	45117500	48229600	46887000	54414500	53369300	48202900	48339000	50013200	34910700	37002900	39158600	37016200	38545400	39794400	38845600	38858200	41268300	40791700	36628300
Q9NVP2	2689430	2783010	2479810	2585820	2958650	2275470	2326080	2813380	2512770	3129440	2798620	2897540	3743730	4388590	4090750	3125770	3690290	3501230	3976960	2867180	4257680	2111320	4003570	3489150	4332060	3238580	4469890	3517230	3186050	3658750	3006440	3927380	4181620	3790510	3152540	3576460	2262150	4886730	3488880	3647370	3852450	3649650	3738370	3430510	4301500		3253740	4200720	4080800	4109500	3461500	3374960	3705850	3506040	898496		2843130	1838110	758192	3695720	4345170	4329080	3505260	3987090	3449100	3746020	2387070	2015830	3780090	3928700	3784620	3518090	3448080	4028510	1351120	4331250	4121340	4165810	723303	3204490	4108920		1467140	4042150	3657030	3875380	1594410	748203	3464460	3261180	3612840	3982070	3492560	3632550	3708860	2645860	2884000	2633720	2428310	2302040	2361040	2649120	2900260	2693610	2777980	2787290	2722340	4110940	3824210	3656380	3682120	3252320	4074360	3580200	3467310	3906180	1905260	3586960	3122330	3864310	3157230	4106780	3211200	2761670	3404190	2593650	3433150	3838360	3638720	3829320	3970670	2468560	4303510	3745610	3135830	3869690	3323850	3456940	3457710	3958680	843496	3330020	3584140	3985660	4405510	4042110	3857330	3722270	3999900	3437270			2207750	1809090	900972	3746790	3812770	4052040	3834740	3831400	4138320	3597740	2307620	2309390	4154410	3995510	4110490	3807610	3748200	3510960	1049770	4131230	4647950	3692690		3614180	3854000		1464980	3774390	3444190	3492840	945826	692638	3275400	3451900	3409590	3637670	4253880	3304700	3458710	2947980	2797080	3131370	2137170	2230100	2679540	2519090	3274370	2839950	2736420	2735550	2572260	3827980	4232400	3887540	3285960	3653140	3290970	4078940	3318520	3630200	1653920	3687420	3754360	4006650	3394020	3927430	3084820	2926160	3293910	2701260	3211790	3653730	3883070	3659180	4463740	2206370	3801520	3801820	2731100	3556840	3146620	3487560	3126770	3572640	1133490	3696560	4163480	3201440	3754020	3703150	3283830	3013450	3252690	3017700			1918780	1518770	745316	3423080	3395930	3759170	3568420	3493460	1721890	1958020	3750820	3633480	3345030	3297830	3014100	2551280	923945	3317470	3491270	3667950	856585	3201580	3196650		1486170	3528400	2848100	3197180	810508	649097	2808410	3043420	2803520	3851100	3040400	3628530	3585660	2942060	3241210	2823630	1815460	2541600	2593560	2520420	2654750	2681090	2376910	2550540	2595640	3935940	3678860	3988540	2989750	3138120	3818440	3616040	2747530	3210920	1645380	3654130	3217120	4026390	3442240	3897910	2741730	2614790	3557270	2726540	3442080	3291200	4137290	3657190	4226570	1817640	3936100	3873400	3605420	3009940	2947010	3312620	2869300	3283310		3433270	3622900	3785250	4298930	3739050	4287840	3768320	4212710	2890390			2465400	1494580		4007300	3418200	3878260	3169200	4479210	3883640	3460660	2093600	1896460	3958200	3440240	3322950	3125650	4354120	3529390	1268440	3716140	3378260	3388830	591377	3679030	3528090	2799340	1236120	2825650	3102630	4213520	1236940	470192	2921510	3610850	3995040	3894270	3884560	3042890	3289170	2455980	2405440	2615600	2493640	2596610	2532540	2697760	2883170	2790560	2781950	2687130	2522760	3216890	3728620	3524190	3040950	3494830	2834590	2996590	3582440	3673610	1779050	2239730	1873380	3091900	2746330	3822880	3783380	2991850	3349610	2442410	2944370	3364310	4085570	2863850	3663970	1310240	2838360	3466180	3872950	4075770	3618360	3315600	3168940	3230570	945449	1510000	1311060	3529440	3113550	3469480	3545920		3703980	2690460			1768560	973063	904922	3748340	3327310	3336290	3351380	3829080	3274340	3605930	1696620	1946960	3611480	3790460	3718050	3626870	2900560	2691030	1833750	3724800	3190900	3719080	557670	3390280	3080690		960035	3506050	3237010	3241210	2156150	839350	2869600	3582510	3553230	3897710	3528940	2846540	3134450	2362230	2539020	2603600	2596130	2291720	2730650	2536190	3054090	2634230	2453000	2712180	2844730	3889710	4878280	4155380	3105650	3505890	3153710	3720160	3854420	3834340	1942340	3758350	3480290	3648870	3145110	3905100	3429620	2774450	3517460	3048690	3515890	3775950	3837050	3285730	3715690	3013450	4129890	4118090	3473570	3609670	3477470	3065840	3544580	3842100	1199410	3704090	3819920	4093130	4079570	4142430	3572180	4060130	3768960	2591600	1761080		2535880	1516820	745009	3279690	3563870	3976370	3334410	4264110	3760080	3442200	2196830	2140100	3667630	3831560	3337560	3734910	3512980	3339220	1339380	4016210	3921580	3493740	810311	3474420	3695330		1398980	3803450	3488020	3728800	1222240	443557	3088130	3419880	3838640	3474710	3318920	3696080	3637660	2850480	2461580	2333590	2515100	2595700	2555460	2662900	3361830	2730630	2792950	2963890	3105120	3862480	3715390	3370610	3927830	4235610	3589810	4241780	3644410	3650660	3860660	3920680	3826100	3947600	4856690	2668050	3170400	3708430	4100690	3903380	3109870	3628780	4652820	3619000	3950570	4048010	3410900	2769920	3340980	3107290	3973710	3139080	2977580	1905010	4128460	4366760	3817420	3709230	3993620	2952730	3075850	3493720	4040480	2919030	3861210	2193700	2066200	3386060	3464450	2624940	3793460	3858250	4388310	3646880	4281200	3866400	3548600	4074850	2519540	1120040	3215700	2958680	3770120	3705490	2626660	4450990	3787210	4003030	3899990	3236430	3785640	961722	3712640	3176400	3772330	3379390	3267430	4519700	3252500	3619770	4219710	3513720	4567980	3534920	3739500	2865340	2650970	2490770	2711830	2833570	2991030	2581330	2732840	3111880	3054720	2694200	3269080	4376050	3901790	3530320	3932440	3627090	3534480	4595910	4431120	3405750	3839340	4539510	3602740	4042100	3990890	2733790	3923830	3544140	3538090	3680360	3796360	3459380	4273750	3639900	4143650	3254680	4076140	2370950	3605350	2859530	3898990	3312800	3068630	1655390	3908980	4351590	4227420	3616110	4003660	3520730	4567630	4521770	3609510	3052790	4069090	2238980	2264640	3838450	3411440	2958190	4080710		4513210	3962830	4536810	4176070	3938010	4245370	3029010	795180	4180970	3461550	3987110	3189030	2735240	3928320	4477150	3689740	3653970	4150280	3773350		3831110	3415370	4271850	3066160	3977870	4630100	2958830	3655110	3989040	3810090	4027980	4210180	4451830	2963170	2822920	2949650	2728740	2905780	2696580	2563680	3147190	2829530	2932160	2511030	3028140	4342480	4371180	4276780	3680290	3503500	4224920	4658930	4272860	4380590	4531060	4242910	4035620	4498670	4540620	3939910	3565130	3786520	4357520	4077180	4195760	4066470	5627280	3819740	4566320	3977790	4612100	3722620	3952420	2744850	4763420	3859880	3227630	1993030	4339070	4588030	4025580	4734080	3809430	4501190	4226560	4419550	4829270	3152780	3899450	2662910	2077670	4730450	3672230	2993150	4642820		4648040	4837370	4031220	5044250	4163390	4304190	3068500	1324230	4775380	3841830	4387430	4813550	2340490	4646900	3796500	4271510	4456390	4267230	4308430	1887340	3912950	4037780	4319320	3985770	2576640	4489470	3576050	4342160	4456250	3877570	4543730	3682310	4862580	3425540	2568740	2990080	2461310	2070630	3047850	2662280	2655610	3174350	3068700	3431650	2770640	3999260	4829040	4488420	4311560	4380740	4302240	4125430	4541620	4112230	4310000	3731360	4810770	4648000	4872680	3284200	3429370	4122190	3595390	4598760	3795040	3972230	4594670	4197920	4604900	4113920	4296760	3930050	3840020	3181540	3686380	3748350	3417980	2192310	4727580	4167390	3949960	4032240	4932070	4042880	3479790	4095900	4295300	3721140	3897170	2390470	2383990	4325500	3692600	2972260	4081420		3732000	4593050	4073170	4668130	3704730	4532130	3070130	1399610	4118280	3928300	4598080	4546750	1304570	4336300	4317100	4000030	4191300	3795030	4238000	1150790	3615830	4017300	3969990	4161960	2710360	4563180	2970820	4567820	4199050	4391660	4469250	4049340	4139920	2528530	2787340	2716880	3062910	2915320	2972950	2817380	2804950	2960490	2870800	2851720	2953160	3937500	4222760	3271370	4381430	3708940	4245010	3833360	4226210	3357060	4782510	4411020	4517820	4637550	4100190	2729870	4092480	3178440	3683140	4207620	3473770	4353550	4866520	3631650	4164160	3514240	4707230	3011810	3641260	3114930	4274350	3026240	3110600	2374250	4361200	3769710	4599380	3981060	4057340	3314050	4313390	4538480	3940610	4339450	4574570	2492770	2258730	4106930	3508950	3887730	3930370	1856420	4373290	5009560	4371430	3951190	4561940	4043910	3174260	891674	4499690	3446610	4620100	4002510	3120970	4476560	4344750	3634980	4365190	4746650	4848180		3769090	3366110	4013630	2791950	3804600	4996340	3330410	4077040	4552470	3263770	4267690	4005290	3983710	3054280	3016840	3203470	3173110	3017600	3073630	2630040	2881200	2860490	3261270	2999930	2920000	4953350	4080240	4060780	4226320	4863000	3829650	4331320	4130600	4251060	3924730	4244970	4203200	4268200	4984350	3851470	3928660	4017040	4213320	4324610	3799940	4119100	4881480	3832060	3994140	3911660	3617100	3595780	3839810	3059980	3905430	3251060	3006330	2092870	4251020	4484820	4516650	4795600	4237680	3954500	4346460	4817130	4133210	2986400	4327350	2811740	2231120	4029760	3828150	2663400	4436030		4175880	4527110	3719350	4546370	3741990	4068400	2841460	916795	4461070	3387830	4161940	3590350	2064950	3844770	3858900	3406110	3983760	3937430	3982410	1032620	3830190	4084920	4524270	3737350	3195540	4725850	3276990	4479690	4653370	3861920	4157870	3569260	4446270	1005120	2057930	2930810	1965050	1791350	1600150	1824610	838390	2434910	1893170	2269920	2324350	259007	1027440	1596780	1142020	1122810	1005720	1127650	801683	1076550	1102310	679784	1628390	784445	2298030	2982180	2419020	1799980	1514400	2170440	1023570	1925080	2015480	1614940	2311490	668030	1371940	1447510	1602010	2097670	1598080	1351280	762778	1536210	943442	1097610	1107190	381216	1500050	2019240	1649630	1969320	2006920	1310060	835126	1531680	1435200	1187370	1162510	381746	1334840	1852440	1915180	1732810	1631430	1717750	1219240	1753830	1235840	1263730	1873770	1018980	1177380	1363520	1878440	1728920	1579950	1648270	1693250	1472950	1743890	1914690
Q9NVQ4	2388470	1985690	2804990	1719150	1749910	1817540	1529240	2661860	2064870	2635620	2267640	2370290	4128400	3518180	2824610	5114010	5476920	3085280	5532240	3710320	2945340	1958490	3287740	2972570	3129540	2868660	3361800	3255680	2765360	3640190	2536940	3177270	3412360	3255120	2997640	3216880	2501120	3525360	4025220	3571840	4141540	3111240	2958910	2977520	3825340		3219030	3602440	3732150	3057140	4049030	3414390	3194740	3184910		2641890	2524700	1858660	1363020	3534160	4132090	3486040	3274210	3115630	3247670	3187780	2581320	2931620	3886520	3993160	3545820	3548540	3179430	3692640	1279450	3345150	3521200	3460110	1861840	3100920	2866180		2756260	4639420	3287640	3378210	1537830	1426590	3359840	3613250	3361670	3822710	4155780	3284220	4268910	2089410	2306440	2215650	1575800	2078770	1593200	2306740	2266500	1667960	2087610	1907370	1720950	3273090	3490700	3708290	4486040	4890960	3173370	5684480	3654770	3759450	1704870	3073800	3002640	3383750	2998780	3259680	3047560	2500170	3243020	3238970	2816450	3886000	3874490	2613480	3308680	2452780	2895410	3584220	2944370	3788850	3217030	3297060	3248760	3013130	2249390	3339230	3910520	3353790	4064830	3329020	3016210	3057360	3282690	2794340			1678390	1837320	1778490	3768380	3793030	3452670	2862730	3425940	3688520	3172350	1993000	2379150	4213620	3825780	3437240	3253220	3255630	3147890	1147450	3452450	4008500	3488160	1357580	3160940	3879920		1506680	4226330	3205090	3411390	1569060		3003410	2927590	3166540	3101660	3159370	3198050	3489090	2429420	2071440	2293060	1675290	1626410	1455480	1944830	1932440	2406020	2051070	2408450	1968210	2541800	3800510	3619770	4397330	4060480	3403770	5432050	3224270	3070250	1418100	3037610	3324710	2997980	2440440	3787730	2385830	2190740	2921110	3183130	2297790	2789910	3609460	3142770	4067200	2008270	2942100	3526980	2874400	4087670	3190860	3249160	2772830	3295310		3265860	3367740	3334020	3517120	2896970	2927380	2595600	3527090	2677020			1665760	1111040	1287940	3265230	3311930	3048880	3182470	2721840	1733690	2596030	3683760	3696520	2867460	2335220	3060940	2947660	724590	3252550	2611150	3028710	1173130	2663350	2977990		1959540	3780960	1942360	3363360	1244510	944165	2696390	2970500	3009540	2851560	3345880	2348320	3286490	1889150	1998430	1876890	1476600	1939100	1689810	1872740	2032550	1829330	1634060	2049110	2338790	2478140	3164720	3932820	4115200	4051820	3407300	5621210	2917770	2857700	1280880	2508030	2939120	2686870	2564700	3264060	2307480	1883950	3183730	2345000	2460490	3212180	2918730	2957910	3054170	2510110	2765390	2523680	2597550	3944440	2967120	2692980	2290300	2253970		3009280	3383570	3395880	3206520	2833080	2878940	2963840	3351690	2269070			1857550	1164190	1459900	3840980	3446990	3162590	2711110	3339700	2939710	3185910	1756190	2213060	2701590	2763060	3072470	2740170	3724550	3031440	1274030	2969470	3121390	3008310	1444250	3069020	2783920		1169720	3784290	2634460	3521510	1136510	1258930	2675530	2491320	2826120	3839390	3230450	3102920	3017330	1907870	1686920	1596990	1907550	1652100	1897660	2155420	2444170	2126350	1844870	2142050	1936990	2770330	3306260	2426780	4347000	4806380	3153080	4749370	2868110	2464300	1434170	2078660	1985900	2481170	2499310	3049640	3137420	2600060	3303690	2061740	2354400	3011590	4121960	3094530	3455420	1989830	2254890	2761580	3310750	4026580	3020850	2918400	3105200	3192890		1416430	1826760	3164070	2567360	3519890	3373920		2872150	2452340			1393610		785126	3378340	2798120	2645280	3582710	3443190	2907960	2995420	1665550	2956160	3188840	3199130	3004150	2545420	2495450	2591170	2009050	3367540	3256020	3212610	1257150	3184510	2722490		1300850	4289090	2762920	3239880	2267130		2775160	2652370	2972880	3304730	2996480	3143690	3176030	2085100	1999230	2339720	1558090	1793610	1680680	2101790	2284850	2219020	1675360	1636410	2118850	3149510	3590710	3749990	4762190	4150340	3073960	5048570	3029440	2820170	1524090	3380500	3128480	3325820	2425510	3366110	2821760	2154640	2672590	2294950	1948140	3614400	2877910	2695860	3225800	1990290	2714020	3346290	3034310	3831210	2412510	3335900	3111700	3035500	1938650	3052400	3548710	3242670	3237420	3664220	3182880	2720360	2811090	2530240			1917180	1380120	1457810	3154820	3236970	3764240	2579250	2997010	3613230	2623530	2318180	2212190	3450560	3202700	2595390	3328880	2883070	3368110	1790260	3141190	3170150	2592530	1338790	3178860	3369190		1510050	4787680	3183110	3435200	1455940		2853570	3404750	2883900	2937770	2985750	2799500	3103800	1674310	1726880	1676460	1931260	1269500	1693070	2307570	1588470	2206960	1974620	2323490	1961500	2859930	2970570	2376570	2918660	2662590	2558830	2440260	3518370	3632540	3607760	2810520	4825520	3696430	3317670	2957090	3240790	2963240	2853550	4151040	3062050	2624950	3365250	2801040	2996670	2694610	2827140	3493500	4455620	3169320	3273970	2918030	1888880	2245520	3108970	3161230	3002370	2881670	3036120	1977470	3158900	3255680	3458660	1955640	2729460	2166630	1382990	3218020	2699300	2710240	2921450	1871250	2824620	2586880	2883850	2861240	4009030	3720820	2237170	1870210	2822200	3108130	2570620	2687190	2492510	2350820	3272030	2835450	5061570	4088290	4528310	2231900	3317810	3464120	5046780	4414040	1753290	2604280	1773800	2854870	2974480	2624520	3058520	3705270	4323850	1890430	2086990	1410090	1964270	2498700	1915550	1925120	2149590	2458130	2685300	2071680	2204500	2927790	3740850	2845770	3370110	2740300	3314980	3723250	3576650	3207590	3924050	3652290	5149480	3618990	3481390	3690590	3076510	3041870	2001570	3780160	3271460	3118560	3615380	3425450	2826230	2773580	3054340	3144540	5329080	2947210	3249740	3479940	2792060	2420830	3366760	3647350	3701680	3352410	2993840	3047390	3438470	3102580	3603710	2306650	3550670	2658010	1229800	3120990	2867190	3079000	2906730		3517030	3373070	2980430	4069850	4163650	3421600	1933110	1957620	3152700	3595380	3312460	2995400	2585720	3473520	3309020	3081210	3987520	5447680	4924460		3318530	5482240	5443440	4636090	3015520	2712330	2142260	2710730	3194570	3110710	3195450	3275610	5529560	2041550	1445840	2040860	1404340	2157670	1924050	1921400	1820650	2362540	2297760	1898530	1953480	3287290	3459430	3874550	2886860	3318910	3279910	3652290	3944310	3699360	3361660	3077350	5383700	4779230	3021940	4762900	2801190	3598290	2987400	3981740	2916000	2743960	3344730	4084500	3789450	3683070	3351360	5349970	4654480	3214450	3966320	3224710	2661540	1983850	3754030	3872240	3408460	3621850	3443850	3840280	2800910	3342450	3599080	2461170	5062240	2049120		3238440	2931200	2185670	3165050	2667940	2600470	3672100	2862750	3851230	4847760	3652850	1972610	2127200	3162740	2972190	3290740	2967000	1526130	3499790	3371050	3722600	5041960	4782800	5251320		3571890	3752820	5136650	4367180	1614830	2387510	2063610	3934230	3066400	2682200	3531140	3597120	6249090	2171410	2449120	2453260	1855590	1897900	1968110	2210340	1611530	1906010	1861450	2310240	1778950	3397610	3951480	4066050	3439100	3617610	3213430	3299130	3052720	3889920	4281060	3815140	5914580	3646750	3681540	4513580	2808730	2987770	3142060	4099800	3615540	3566460	3360940	4372520	3812600	3486090	3693750	4908700	4911400	2504680	3857270	3047020	2532220	2262920	4246540	4310260	4111770	3048640	4345670	3867350	2780830	3754580	3485160	2859380	3789580	2878810	1182500	3258120	2726930	3039080	3233330	3080360	2822110	3631280	3442580	3688710	4601500	3826250	2650850	2183820	3552850	2934750	3670990	3779650	1312790	3473560	2958570	3514200	4342190	4622220	5066280	2098180	3300430	5409040	6601380	5143300	1170300	2528950	2372510	3552290	3709240	4219050	3535050	3415100	5518510	1372900	2000560	1831150	2134430	2202150	1849500	2675740	2775820	2344150	2597430	2018520	2210720	3008370	3475460	2842280	3547790	3607070	3133670	3357650	3557660	2968560	4287000	3254050	5832830	3100570	3396560	3700160	3846080	2466690	3050530	4009700	2953980	2920240	2885140	3108220	3796520	3502580	3816590	3633140	6402550	3126510	4554380	3012030	2915130	2815970	3773900	3837400	3442700	3270060	3897570	3069010	3546560	3868190	4201930	3166670	4074400	2623370	1273060	3286600	3493830	4204370	3362660	2160710	3307770	3953810	3477060	4022240	5220180	3359500	2763350	2219630	3565390	3852930	3758760	3948290	3409690	3519850	3539770	2959100	4807880	5232780	5147830		3540460	5232730	6184880	4431290	2733530	2888320	2757000	3718960	2778050	3562410	4553210	3624570	6344650	1975400	2409710	2250770	2323950	1936770	2264580	2156680	2289760	2585620	2265820	2177890	2273190	3554290	3795050	3736640	3294730	3790950	2995540	3812340	3813080	3554620	4269490	3641800	5520520	4170630	3759690	4819470	2850440	3342580	3027090	3568660	2390290	4182490	3000770	4073340	3549310	2974160	3317710	4290570	5364450	2737550	4457140	3201180	2329900	2542130	4465810	3677810	3774080	3951560	3186510	3691710	3531960	3312580	3874170	2856450	3420250	3046860	1147330	4050780	2852330	2340660	3593570		3252030	3730510	3037340	4220870	4511900	3455240	2100060	1913450	3425530	4168730	3893130	4226270	2399030	3172310	3753280	3161760	4870270	4679520	5683980		3056280	6215010	5599430	3831890	2527890	2554460	2311490	3601260	3024310	2877950	3867410	3203460	5388450	1979630	2383240	2351890	2871050	3207470	1815480	1751320	1440780	2183480	1973270	3070070	2494990	1192510	1259030	2014760	1673440	2123850	1336320	1330810	1382810	1696750	1508320	1628050	2126960	1375760	2578740	3304900	2516250	3176800	1830130	1750290	1821100	2078550	1623380	2527340	2167110	1159000	1302800	1809060	2727500	3274400	2491840	1351930	1344510	2002950	577290	1963930	1779490	1502390	1604520	1902500	1742010	2828090	2175360	1224790	1545370	1833670	1176040	2067950	1547320	1371030	1624630	2633540	2404840	3085220	1932010	1664060	1721670	1796330	1414860	1620870	1804480	1492360	814518	1383350	1743520	1585300	1253800	1134200	1293010	1195920	1194380	1461840
Q9NVR0	452058	593548	462124	450996	376280	392642	491777	384627	437362	409755	540744	574524	746028	832810	617299	718976	660305	778217	825048	869877	1060050	356946	789961	623222	873768	700052	848707	784761	431989	662041	527097	862573	921468	952036	853683	816327	554350	736272	667783	688137	778141	708735	671998	500673	716308		736808	730269	778545	701181	705364	712379	769421	674677			633395	396686	194812	694163	850250	798659	741613	662438	649402	608113	499461	847914	895919	654425	824549	639700	932815	939251	338384	784397	887142	769205	363501	808076	760793		571531	756607	517206	808354	458426	279308	693094	737441	779105	929803	543494	678011	888825	497669	577727	384574	310807	330157	437820	387132	403514	447843	420502	301568	495289	724397	750949	695696	596412	795491	768906	644102	768564	740520	397511	624993	867864	721486	718695	732873	645541	637472	689548	633983	653675	764600	985772	752446	983417	462428	571527	669989	720324	739029	594407	770362	727997	889923		716707	579554	849563	616812	660474	860220	781350	575810	720103			437135	385447	305703	599851	838680	757633	691223	688382	740769	775281	462619	648044	1069590	803494	855064	825652	734115	594944	376650	547829	904820	609724	248681	821175	680679		543156	601122	488325	598177	506692	323324	796041	705044	786298	688111	778285	781983	632602	415553	518873	550800	408192	362114	413672	392094	549388	467339	478252	316025	554763	676995	836612	595341	797805	748175	970273	701994	904147	844682	444405	749624	754599	616748	621602	690573	623345	733711	892747	495551	570462	808031	700776	757120	810688	548526	732315	720465	751314	710991	692061	718010	779021	795504		568668	874135	782812	572155	818857	635402	694871	789918	721779			720657	277159	294633	865095	770018	693888	748764	524408	385565	863532	741153	523534	667200	757518	517151	668177	429494	843359	671861	819562	240057	718474	721422		504621	664425	403871	617944	459289	408894	627836	735667	617455	631180	505395	629354	710178	512235	396043	630145	435392	341952	589147	525769	502417	406116	476276	361107	508395	837467	675578	576915	622360	568836	604091	682806	761944	588272	367607	719825	796197	913762	646542	579228	752344	669525	833617	719717	851314	636612	826152	737715	608598	416378	578780	764952	694577	734124	701551	788346	661817	766351		669889	836558	567268	725206	823466	744422	565324	871639	810649			319640	343471		793830	715557	876262	694275	690279	838853	640920	303838	717485	581316	655133	735014	631145	713787	700897	461539	689446	577080	739023	180896	790742	726054		397277	863839	533342	724557	448768	462233	643143	736985	758568	678744	711332	796382	530209	363355	339923	451276	491741	329576	548834	382357	450865	707971	422046	559829	407383	796972	687137	739837	761564	843308	621492	704102	905035	829032	458712	576582	536010	633683	565637	595442	698440	485170	725661	478376	701307	743094	749897	677228	640082	552244	688296	745173	698600	739600	825070	760938	741209	720271		618236	373118	719856	759565	807952	636933		605793	540420			392191	235573	324489	698782	956255	719480	653645	766300	573312	666097	409405	645652	837461	757473	583974	644051	448490	595040	679652	774945	756945	849748	284600	670587	625292		438778	584129	572588	643218	777872	323905	682636	642141	706027	687475	685279	963621	592919	615282	583865	420610	408753	308311	414110	453182	491001	516368	361158	362035	484915	847850	617757	925232	777972	693012	742448	726089	740156	769204	290589	567073	654330	807161	586979	860047	715644	724689	658356	508701	688113	606416	890189	676945	630520	561760	623878	681329	777625	753330	591756	699749	817469	655531		758487	692668	605024	670204	919377	878536	857401	536047	643944			541150		341840	810453	680113	664944	633302	606476	902679	605737	494631	713456	817810	931145	680910	844049	681876	672905	687187	648575	808132	781469	342563	788408	551375		413480	811616	696246	879738	504068	361282	711254	780475	647431	803005	896785	737514	665688	565024	461312	344451	349630	599896	371448	505877	633359	417463	543558	379473	449922	614464	781442	703192	571191	813651	592265	922394	806320	380967	759850	1005460	699741	683437	641470	622466	806698	810664	623542	676550	688273	743646	638641	611366	836056	759727	682827	774845	514004	801311	879278	742258	431438	747822	952891	952559	757574	627604	774974	634810	761162	666589	643987	612330	476685	711524		717708	723892	576909	787353		834760	750456	788782	789470	685857	762567	416437	633501	760124	708901	733300	696857	527803	704395	816351	776211	802397	770672	648878		627129	502069	692537	700961	615746	622151	330515	843644	704511	647700	749526	733011	753045	537041	425219	599271	514274	409487	438844	473216	432617	502619	427452	520421	517696	935265	748380	662169	843646	647370	551798	692849	984542	763569	593550	922211	815256	885316	706837	603183	719503	668661	682768	924928	627027	730569	597348	727109	559650	690983	623839	402670	875544	869054	635205	419096	699634	604738	799715	889061	810374	847238	810939	712403	537745	819214	1019410	454548	934342	777052	366922	800979	538674	596525	578888		615191	880354	793438	708984	589463	753989	353174	743160	796362	718586	659322	693843	558588	518716	870291	743547	504624	632448	577467		845158	568523	733909	727671	602504	507979	507508	722654	814722	477494	656676	896513	623383	532104	446830	436861	346845	494546	584957	451984	579130	543232	490937	381781	582492	808702	695374	895831	635992	872954	672297	747044	855415	895605	560784	579628	899176	851563	890390	529592	825413	835730	760895	836401	776501	887970	775164	803349	809607	845974	827874	608306	672872	605888	1000680	564300	574406	649397	985352	937555	763765	1040870	788605	906392	799178	921611	926941	611839	758826	766326	519350	651166	669622	683956	692511	405239	731204	913510	815882	897108	713233	611404	364742	664831	799774	668950	851863	799034	626935	926935	625418	922352	764406	618042	917665		1030460	522779	807265	820360	443476	455842	558682	786905	850895	973548	677063	861226	729958	448716	487583	409294	540791	495797	516669	393459	531174	456261	479036	508362	491440	784688	775875	786653	837744	758394	956810	881210	905375	918088	689103	825699	658006	794110	945699	556606	625510	812690	698817	744522	629219	780862	777210	771905	985074	701547	796514	470583	616930	754976	770626	715852	546190	663406	901306	819554	1053150	772044	887736	828938	767902	846466	692290	538726	1010100	720771	544772	863469	704792	695125	738692	490894	744360	708886	1066330	755201	775095	1031290	302221	778821	912437	813274	722377	838025	406454	774888	717651	864183	682364	695206	691590	238647	831233	882060	736431	789108	606040	719271	383437	903865	666956	735420	593484	714674	690536	430924	521346	453487	401888	485096	749399	336502	354944	493695	500200	344430	412093	706988	744615	743272	657599	872891	945748	802993	549194	703768	696026	868816	983282	750105	928675	620330	593946	771632	719785	795441	885105	699104	951083	621598	664757	804926	817951	673822	601752	906154	570087	489347	484684	585708	682311	777972	1084770	700607	893170	773180	824165	857961	581412	462972	943476	858070	416598	828390	732109	817543	567861	474062	901058	778164	875392	718136	647511	774305	463404	735839	769181	712671	872965	764016	747368	790418	866637	1058790	948165	859083	644006		927089	691943	699967	822760	540989	386305	658353	964058	646290	661155	883454	782587	1194770	663536	593770	580471	487026	486476	520707	425454	552784	534504	443627	656731	584965	915557	1030350	688609	907529	758440	699568	1094620	930247	1000480	853274	1019500	723369	920892	1033810	760476	882438	943351	800736	959384	526394	970429	1052900	1048240	874467	997102	927494	509806	1020440	856188	1092010	757268	708305	844412	726443	1135520	918831	822837	955737	727675	993357	838500	873160	601504	874589	678912	538157	896535	702809	593817	937419		608511	761621	1065180	943932	701852	864180	523774	867648	726020	1047440	699683	680306	600105	929900	953796	635645	916454	942977	817421	475684	771502	787844	906464	988854	442474	555985	467557	855619	587620	720755	721962	725994	779912	523266	692310	731302	855834	601572	616261	502064	513923	797195	464047	796385	727079	481630	756726	771841	688932	704653	568760	554449	497670	691357	741532	672452	685789	573180	940559	697295	971863	704098	738465	704634	764115	739135	582760	848376	813200	551585	554450	682676	727034	775692	626498	584898	518034	608179	501863	493299	726020	442119	608540	641974	762050	872012	664136	428049	683292	553817	553602	563310	633841	454515	643229	839539	419002	785115	679326	636372	611168	456071	547958	402150	882837	549809	445800	362756	477087	493701	476933	580107	565978	676870	406372	351644
Q9NVR2	3574280	3080730	3580410	3917560	3102000	2745870	2550730	2820700	2978750	3245490	3107700	4056490	3280990	3108930	3136420	3176100	3695490	3661400	3275440	3194040	3568010	4032840	2928710	3330030	2982240	3197630	3777880	3901430	3382430	3384890	3757960	3283990	3239730	2869970	3275210	2738680	3094010	4068770	3281330	3711450	2456200	3234430	3252990	3341440	2817190	3738760	2794630	3493590	2975930	3346700	3892340	3403530	3364810	3409030	3329290	3277550	3717780	4144890	4321370	3690780	3081230	3615920	4082490	3483690	3573580	3643150	3833170	2645000	3184940	2789860	3575510	3288630	3492880	3473730	4758210	3301440	3066120	3583280	3233580	3353450	3506920		3384300	3308720	3802670	2742920	4612150	4306960	3652250	3182230	3343050	3364140	3427350	3801610	3127720	2962930	3122480	3562740	3508910	2952350	3147610	3251720	3639040	3328180	2969390	3312550	3116360	3809140	3575000	3403250	4044600	3602390	3501140	3536100	3581330	3401380	4083030	3317930	3471850	3021430	3584430	3078300	3972860	3518290	3212560	3599610	2929670	3201470	2950840	3394580	3624670	3757990	3626890	3668020	3917450	3508560	3616890	2961280	3205910	3724430	5697540	3552120	3657750	3572860	3138250	3467200	3908770	3647600	3668800	3322440	3229170		3574870	3972620	4238260	3344670	3359200	3133680	3767760	3657560	3923530	3209140	4094440	3610040	3283710	2973490	3500880	3108610	3330530	3530780	3619700	3525260	3524790	3492980	4375950	3526150	3259320		4072140	3662310	3159540	3257750	4283590	3664620	3624710	3655740	3653630	3463380	3246820	3215150	3749380	3356000	3420940	2937420	4382850	3809900	3636810	3548900	2867490	3412850	3417170	3663730	3249420	3871470	3386030	3394220	4049720	3605280	3251610	3682300	3444170	3597970	3736400	3328480	3644560	2486500	3282520	3360700	4352340	3621860	3515730	3761820	3357210	3244180	2930270	3256320	3351930	3625040	3484130	3987780	4181290	3405620	3908950	3321820	3646810	3586270	4601080	3378590	2893080	3645120	3732410	4071980	4155240	4478530	3596940	3376010			3692940	3863470	4063630	3353280	3901780	3521880	3284850	3276790	3824710	3598520	3673390	3089340	3712390	3676690	3835990	3577350	3999650	3705880	3892410	3302290	3894210	3299650	3049030		4014340	3725770	3698360	3796390	3732620	4323180	3484350	3607130	3503410	3407140	3232890	3420260	4008550	3399070	3449520	3061860	3683140	3393850	3209290	2797070	3473340	3716590	3151180	3573470	3303990	3494580	3424290	3592010	4269160	3010370	3521300	3782390	3647770	4095200	4399080	3551860	3621050	3369170	3538310	3425820	4222420	4473590	3946040	3599790	3267490	3572250	2313460	3332630	3928930	3751320	3302870	3138570	3750340	3155460	3507780	3584590	3944700	2994140	5308210	3502790	2862680	3502370	3803690	3290920	4064420	3857250	3424500	3160670			4155870	3983400	4735570	3810700	3551530	3573050	3698900	3186130	3839440	3651210	4132720	3734000	3602420	4136030	3704800	3948320	3428130	3910580	3550440	3525620	3372650	3184150	3642020	3187340	3035660		4292040	3724380	4211720	3197570	4219770	3881830	3831520	3200780	3468120	3592590	3330330	3361560	3788800	2922400	3762640	3287310	3787540	3677910	3646810	3322050	3872740	3254010	3449230	3409690	3281930	3764190	3620850	3827900	3945470	3704790	3766670	3566090	3883440	3745900	4567000	4398020	4842010	3865140	3721750	3910570	3557620	3867110	3875050	4008230	3548700	3567020	3888390	3337240	4235660	4686940	4328410	4011100	4053210	4204780	3525220	3470450	3729290	3499710	6068150	5346010	5139900	3740850	3950750	3945420	3486780		3477600	3835900	3760050		4123750	3832530	4419780	4219220	4176100	3957410	3346200	3345040	3902820	3847080	3855750	3704740	3748820	3480620	3760740	3656320	3891010	3678290	3994610	4129670	3866620	3547310	4587270	3312750	3814370		4473060	3314370	3709640	3951140	4595400	3743510	3812800	3885450	3827620	3703520	3473640	3901390	3713320	3088390	3606570	2793750	3600100	3536020	2527230	3077050	2900180	3078330	2923210	3090610	3050140	3910470	3390110	3140930	4049610	3321560	3596860	3409030	3276410	3717530	4025660	3689520	3174030	3618360	3575830	3428810	3714860	3843770	3629220	3312770	3974540	2614160	3550680	3282100	3115160	3040330	2893180	3357130	3660570	3573840	3157370	3894130	3542710	3222870	4491620	3171040	3237140	3298850	3263570	3018010	3210020	3658010	3585710	3312530	3292970		3375420	3917470	3885970	3416890	3562250	3445160	4239810	3690250	3398980	3611750	3990740	3867200	3384400	3135250	2950860	3403220	3513180	3702190	4283130	3620670	3412780	3214590	4213120	3529130	3133190		3703670	3072010	3308520	2892820	4017390	4519200	3401690	3209660	3758310	3549370	3563410	3487670	3610360	3429140	3485100	3957510	3455520	2990200	3528330	3397100	3141060	3055390	3224310	3092800	2868080	2988610	3521030	3483050	3200030	2921610	3728000	3704510	3302230	3014200	2918580	3298740	3123410	2954450	3393200	3206260	3239450	3096390	3347550	3542520	3115230	2933350	3084850	3013880	3055310	2818530	3661200	4095490	3401970	3128710	3042020	3833030	3257020	3535150	2992220	2956890	2567600	2928810	3122860	3360270	3327480	2995560	3014260	2997160	2961630	3111750	3873920	2724390	3157810	3169790	3344690	3273440	3446550	3648420	2780970	3464640	2874480	2938490	3411250	3856090	3057530	3238920	3264030	3671770	3588670	3133790	3603680	2896800	3045600	3468740	2795300	4390570	3346560	3039370	3339850	3231170	3186170	3543000	4545750	2999660	3486400	3111560	2601630	3204880	3201500	3214450	3398150	3707760	2584440	3285120	3093300	2652080	3138830	3159350	2944850	3023150	3314220	3214430	3290850	3505530	3236900	3213990	3474290	3290080	3219160	3307310	2930870	3186240	2929510	2709790	3138260	3808200	3506450	2881550	3543660	3229960	2811400	2794520	2749940	2806080	2661940	2792420	3010290	4103680	3275660	3182270	2973140	3507440	3264440	3417750	2564540	2888030	2815460	3023230	3554960	3572900	3442340	2805210	3394410	3470780	2658390	3145290	4257180	3396250	3501690	3127790	2971600	4208950	2846580	3303150	3298690	3026380	3210060	3185140	3263370	3553870	2967670	2953360	3246980	3691290	3208710	2909900	3063300	3598170	3449590	3077880	2947200	3403870	2998000	3349240	3193790	3690540	3487620	3386990	3832340	3181990	3124620	3116340	3033440	3063700	3015280	3387550	3249990	2722060	3514790	2507710	3214290	2963640	3294970	2908470	2486320	3302430	2878620	2362350	2792640	2845010	3035980	3007170	2591420	2708720	2988150	2999140	2798580	3155570	2553630	2860190	2333260	3222090	3955030	2729110	2382810	2734470	3361860	2386610	2872230	3112720	2630000	3099210	2458460	2975450	2914840	3200680	2263370	3243590	3068980	2923380	2675230	3229620	2886160	2684290	3352560	2571700	3603580	3104650	2848320	2731250	2739130	3439040	4868460	2726520	2126990	3018690	2586590	2639860	3941900	2738120	3072240	2538600	3106540	3418940	2653470	3429710	2791790	2835740	3109010	2896440	4124340	2551860	2712920	2631530	2606230	2901320	3187950	3287070	3387920	2595950	2726260	2607850	3774860	3462930	3084770	2659780	2738200	2988270	2274760	3240290	2644440	2472050	2773700	2749960	3316280	2816860	2870750	2981510	2804590	2626530	2794030	2779810	2681840	3008120	2762580	2274680	2641220	2906480	3076620	3018410	2894250	2790420	2687660	2184970	2160700	2579500	2618220	3023150	3288300	2913400	2694550	2768120	2409490	3325330	3018330	2510510	2637620	2872680	2584630	2879490	2933910	3107390	2634770	2841230	3203280	3361880	3043770	2665770	2304900	2612010	2830060	2787520	3356690	2746140	2299510	2678730	2650470	2883140	3655990	2435130	2431160	2309240	2945530		3947710	3207880	2834130	3355780	2579040	2881350	3093890	2915270	2539430	2812500	2745310	2451090	3972080	3217830	3364440	3082370	2972600	3307000	2681640	3631400	3128840	2686440	2511800	2938610	4314610	3617670	3372420	2711650	2320970	2742240	2341800	2647570	3083010	2964060	2959950	3557790	2540560	2848750	3370540	3011750	2995830	2896420	2743200	3193190	3205950	3145780	3152800	3189830	2292030	3002210	2980600	2678300	3021270	2921100	3483690	2815670	2949400	2872020	3339060	3417640	3047010	2952320	2806970	2822340	2860610	3469700	2671590	3001960	2989090	3093150	2977640	3208050	3001480	2796370	3068120	3072960	3005990	3559950	2786750	2935710	2892760	2437790	2738400	3419830	3073250	3011160	2590030	3181810	2963490	2624700	4541460	3048280	3444240	2534720	2628680	5409980	2707040	3003070	3101330	2685920	3142300	2841140	3608970	3447220	3071040	3151670	2681780	3347340	3590870	2765100	2889310	2548560	2603090	3008280	2919800	2780180	3167620	2259470	3301140	3393160	3561270	3363670	3241170	3054210	3030370	2740010	2800120	2749710	3788300	2639340	2180790	2387810	2530590	2577830	3102980	2729670	2372680	2712830	3136760	2428110	2816160	2627300	2541190	2277380	2709170	2366120	2668560	2429330	2756900	2720310	3103760	3076590	3128460	2153050	2532740	2621210	2709190	2543490	3128500	2521270	2109730	2673510	2294870	2835120	2780680	2396800	2676890	2759000	2602360	2854380	2575130	2963290	3193540	3163200	2524220	2944990	2677520	2829400	2414970	2847970	2875240	2633890	2906120	3053930	2829820	2495230	4809980	2712330	2970940	2858220	3074160	3302810	2701540	2573190	2524560	2622940	2561560	2796090	3139900	2532140	2719420	3043230	2687380	2868820	3293050	2591030	3089990	2748060	3060150	2871610	3134450	2698150	2713450	2708560	3025950	2574440	4029940	3223370	3163240	2280660	3000780	2637660	2823480	2666930	2339100	3803990	3314370	2792910	3097500	2746280	2981610	3412830	4273520	3354860	3737360	3003010	2902760	4476830	3230610	3074210	3875830	3751110	2719700	3420770	4116450	3236540	2762780	3632330	3393340	3694040	3588850	3572030	3126720	3014220	3223190	3623150	4655070	3039330	2819770	3249830	2742090	3190030	3680740	3496970	2836410	2940600	3149500	3130430	3997540	3410600	3007050	3207370	2713080	3911130	3388680	3296520	3472610	3580620	3080710	3117980	5172280	3419050	4066280	3294040	3043830	4203920	3337800	3645310	3297420	3169040	2981080	3051000	4138490	3769900	3316010	3455310	3804710	3046740	3502660	3477650	2827800	3381900	4003680	3300820	3240010	3471770	3144730	3650220
Q9NVR5	162127	142473	138003	128210	153682	149549	146518	203425	159372	173789	133411	150167	188451	211136	175784	163121	193795	178839	176496	202122	241520	130536	189921	209306	186770	201410	163851	176253	138394	155844	187137	216483	189773	167864	211265	181423	185443	153529	197190	196663	154619	201424	212290	184054	175585	172876	195356	178160	202430	200327	167683	184422	198797	181139			159186	118980	103745	192704	213774	208076	177183	188800	183852	198981	128804	224699	185748	228825	192762	198305	174151	206117	114157	189496	195246	193019	93573.4	188266	211486		136115	195896	188057	216222	73347.1	69910.4	160385	204275	204861	214956	226551	210466	197717	178039	159708	135864	153452	164246	145511	139830	149985	163606	149101	146737	165531	185030	189683	190572	153388	134681	194309	182501	209945	148737	142007	176718	148996	209735	173873	203617	168465	160872	167715	152917	160988	195964	179674	179161	187036	179523	170458	216374	153469	189242	198322	190047	189511	173017		220058	193943	182761	182537	194847	152511	171475	185264	173376			170070	103858	77522.8	191013	203867	163021	222803	146793	185031	191244	206271	187436	210232	208769	219437	255453	213805	224314	53955.3	174835	186683	175366	72089	206671	200290		160885	199877	187816	176195	73624.7	132528	193561	201494	196029	199491	217933	204811	195594	140102	165202	160661	128971	121751	135239	131179	170406	142185	164525	176689	144350	190382	170490	193127	142557	154371	153121	173521	171374	197570	117520	181818	207612	192881	173532	183840	119635	144480	128153	129477	150808	185003	182237	160493	202068	170272	179054	192825	115440	135329	141344	187431	143547	176997		169200	202626	170253	192706	172857	185206	128021	136792	145824			126925	96985.2	86136.5	202791	210941	147110	185855	172545	138021	182318	174774	166633	166683	140576	174076	149513	47053.4	147976	156441	129105		157731	147861		128322	192457	159067	188295	78814.1	113444	129241	185264	127480	186512	155242	181461	207040	171659	136921	147558	121925	130305	156167	120262	135769	132922	148827	167902	132537	194301	180836	211284	152729	147250	180416	176182	143379	145381	84279	163945	143660	162314	200950	178968	159112	190149	171809	201715	150241	165376	167859	152384	153935	171559	162279	186892	200990	135944	164151	142806	179033	169258	207244	164828	175962	153529	181798	153073	192515	193619	158437	134582			124855	103830	79221.2	178561	166721	212484	155330	210904	166617	169386	144013	156282	158534	168540	159644	167265	183286	160028	70737.1	157426	154454	165440	71848.2	166886	176174		125143	173244	188604	204015	99550.6	119693	165036	201872	168996	176853	205321	178847	174820	173013	123503	125744	122419	121775	145461	145718	158092	172703	158514	149010	143275	151412	180036	146474	155446	125401	145582	121460	143404	162470	105685	99017	112760	181229	139626	137980	186197	160772	164498	160730	166888	150068	163119	151722	159841	145117	128579	183490	161527	163497	159157	150116	138730	182369	168171	44230	84285.9	143408	130112	148849	167375	239732	146309	125022	289556		96122.7	113681	94604.6	176865	162116	158273	166460	150558	153426	177048	128017	141439	190492	151396	153398	128782	124524	176979	80065.3	156671	149434	161108	68606.5	170784	192751		78988.8	163306	169664	169530	87969.9	89849.4	139401	175600	173742	185576	196490	205814	179866	170984	167861	163587	114903	164270	123463	142358	191317	152474	141919	141360	167186	153867	180066	177140	181651	154965	198231	144053	124657	160064	124546	160502	172298	141052	152645	209351	169037	148599	157087	192800	164203	177712	154794	153249	172596	140675	147116	184855	160100	158966	155207	126282	157510	154978		156528	159646	157986	205535	184238	194666	165486	156229	141375			178987	108777	115783	193284	191991	208882	189826	155776	161349	149923	96467.8	156210	201708	198201	129236	173543	153289	197449	112403	206575	159281	180626	137462	166615	190535		149071	213455	195520	255375	50101	82534.5	157855	180362	176284	193069	175410	227616	171128	179259	162287	117047	151967	137332	116643	135124	156776	188186	178436	166506	143727	214640	140995	185634	182661	138417	141068	203154	201418	228491	167254	182370	142504	146356	179997	130455	193618	179053	170585	170347	144747	204976	138271	133500	173279	162233	132587	127632	139384	150874	180642	171849	116814	136935	113827	159982	209709	195316	134348	132444	192396	146789	142458	157066	159272	156644	105793	161918	157964	137565	156020	216704	156516	162575	195556	157894	176801	163237	124296	153138	156966	180449	170974	141324	100778	169043	177264	168264	179718	154312	179971		184670	136060	146873	158858	111310	145469	145239	231791	178931	158627	208875	153039	148195	153868	128554	144433	124281	165258	157093	155351	122742	168549	235006	158373	187668	212667	190768	192834	205598	128418	186270	192703	176232	171899	167610	163457	153140	180154	166374	158832	209267	180111	148584	159759	148395	145614	175310	155792	200063	167695	205954	127966	158644	150431	155489	152719	102435	161945	182892	184183	196167	175695	197314	170801	150747	177088	160414	165083	206418	164012	146452	141782	160026	153419	205335	127651	202663	149268	186115	157781	180826	185992	135140	178259	235626	171320	152571	195252	144557	176246	136564	146758	150772	154023	195318	130014	179452	175879	197397	169752	101962	186210	88515	145374	222356	228843	181228	183253	200245	183062	187881	175540	123342	154942	161414	202617	226681	220832	180451	173439	158125	206683	187571	209889	173244	198471	220750	192278	221904	141895	193433	222577	200993	246051	176659	216375	183601	213302	119535	177976	185626	190718	167639	161663	164428	164915	223982	174132	188285	189414	205151	173455	155609	202406	223021	243242	209796	227862	209613	191432	190174	215377	204237	178359	251911	176646	154780	196407	235775	190651	223650		224161	251940	212140	268099	232150	212564	139403	195130	191268	173518	209022	198285	66020.1	175466	230838	192790	246770	187717	200829	216106	212552	204977	242417	234040	23619.9	229253	191309	206273	230323	225118	229794	229634	202281	253512	157956	195580	127900	133742	242941	169859	147622	152765	177454	197994	175659	228507	211079	215247	210017	234423	181647	206898	175270	181327	222251	160041	158135	211419	225122	196803	156304	200007	144106	239270	162842	202277	210347	184653	172574	147285	162151	169775	168270	166377	198278	189526	155010	171037	246565	182576	177546	218262	191893	258471	176872	203093	154578	247717	193340	254126	171028	188743	180095	221296	186872		202602	189135	191275	252239	185807	241324	157662	224961	232370	228947	187943	272711	90481.6	183271	253103	252986	226744	168288	197330		173383	231320	214492	239697	92352.3	199848	183529	210175	189053	220890	205597	230797	256209	109529	123922	110740	198334	143299	147362	151587	127154	164838	177868	140248	123036	196533	158184	121625	207047	152074	163254	174840	145710	160192	194331	195453	208060	162111	163875	146476	169896	111737	119579	163577	135025	152195	133834	144165	191748	179337	150926	105562	154465	169560	188945	109483	125176	155039	161767	190380	174921	174198	188683	154483	197012	194473	140574	157560	198500	147726	108724	166670	131918	429371	177322	78125.5	216865	189140	203414	156583	189223	210187	129911	168013	174324	171444	156866	176908	122610	169296	144912	163677	167977	180034	175639	244293	187436	137863	180248	105752	119064	161847	204665	249178	181994	203573	195364	174561	203674	209230	160135	176627	161328	182880	203667	164843	190218	173564	158982	195180	159849	197991	218752	183116	202591	180147	165969	194103	202190	202013	139268	212121	153940	209000	195689	209133	212666	163473	128023	195769	150545	173029	209490	169924	189328	234942	204150	162376	230496	150269	166573	131184	121618	152075	182754	198184	218317	200957	157975	145697	244297	189998	146271	146513	176064	137380	113840	196969	189357	135058	228068	197534	212417	215988	190761	168310	133943	193333	86118.3	178305	147123	205307	222361	234144	73406.1	163184	190020	208931	165435	165705	177726	101675	127509	211641	210227	218585	98407.2	190924	172442	281280	204734	230298	319078	229205	218094	82455.8	100236	131931	108907	90840.4	88265.3	122674	68845.4	103219	128683	141247	132883		65498.3	87516.3	86898.7	38721.5	62278.7	58315.9	67577.3	42834.6	70869.3	43540	90691	70955.4	110472	117862	119673	77635.8	112781	110285	114051	91816.8	91178.3	99524.8	100713	77319.3	75120.6	65644.2	104344	102754	81252.3	93457.4	76256.2	72399.1	63366.9	91292.2	35081.2		58743.6	75737.8	94497.3	103132	122442	63136.1		65394.5	132287	55226.3	68364.2		68453.3	107845	112578	93608.6	86518.2	99124.2	129701	93122.8	98699	67997.1	62534.5	76345.4	52330	92995.9	67910	70937.1	90638.4	91823.1	52518.5	132666	71959.2	91075.5
Q9NVS2	8747030	10630900	9223710	12578000	12544400	9249360	10245900	8618830	8926080	9254840	9917140	9346770	9852820	9562320	9552170	11358400	11294500	10769900	9256880	10432000	11669200	12366000	10321600	10470300	8753200	10939300	9724940	13235700	11436000	8828630	11491700	10967400	10062100	9584510	10560800	9663610	12903600	11132800	10121600	11923800	10528100	10120700	9997950	10927300	10697600	12941400	10287800	10339900	8720220	9793540	10717900	13036400	11499700	10953700	26477400	14968100	13248800	15225600	15787200	9101530	10315900	10290400	11889700	10531100	10496200	10649600	12013600	10780900	10261800	10850300	10268600	10610700	10129900	10513400	12315000	10530300	9722530	10802800	18424400	12277100	9919300	9853020	13580900	9294850	11169700	7991550	11845900	15603900	12190300	10110300	9551200	10644100	9454780	10158000	9536290	9968760	10029200	10115600	14419000	10921400	11167200	9672820	10943300	10137300	10268700	9271080	10280500	9651180	9646930	9667670	11446800	10968300	10550700	11428200	9583580	10349600	13689400	8646010	10131700	9767280	11215000	10373900	12717500	11941700	11190700	11820400	10232900	10972600	9527010	10161600	10470100	12614100	10423200	9920440	14052300	10985900	11454800	10112700	10361800	9595200	18717900	10313500	11000600	9423040	8962790	10259600	11364900	11789300	10771800	11413400	30094200	12621100	13110300	16024800	15620600	9703360	10206900	10213000	14020600	11134100	9880740	10910500	13259600	11029200	10463800	10492600	10612500	10356000	9093070	9930260	11209100	11630800	10764900	11159400	17899800	11631300	10455900	9777440	16081500	9544360	9979710	10198000	12827400	16767100	9630040	10548500	10509900	11508000	9454700	10506500	10364400	10887100	10440900	10998300	17526000	11581400	11962200	10477200	10198600	10487800	11658700	10659700	10832800	10466800	10281200	11296300	14273900	13355000	12629200	11821600	11693300	11373700	12428300	11169300	11505500	10678600	12750500	11199000	17058300	14251700	11559900	12991500	11401700	11264900	11299200	10863400	10503200	12518900	11091800	10675800	15385600	13510800	11439300	11850300	11983500	11963900	18392800	11650400	11498900	10615300	11138200	10114800	15312100	12977100	12534700	10334300	20877000	13417100	14900800	16016100	16722300	10815700	10008900	12933900	12060800	10749400	13290400	12920300	11791600	11754700	10454200	11808400	10285700	11487300	11708100	14330000	12183700	12140400	19474900	11547200	11462400	10614700	14752700	10045900	11247700	10585200	13062900	15248300	12680500	11304800	10504700	11559000	10550700	11874400	10684300	11075000	10337500	9990500	14498700	12342200	11711400	10839600	10697000	11055600	12180300	11770300	11425100	12137900	10463100	10142100	15260400	10796800	12594600	11686200	11473600	11544000	14118400	11229100	11496000	9622410	11931600	11029900	15170700	13219500	12549000	12605900	12422300	9290020	10429100	10809300	10260800	13672400	11890600	11001200	13223000	12660500	13364100	12662100	11368900	11461100	17780600	10830500	10832000	10132800	10972700	12125500	14443300	11539400	12482900	9622940	18683100	11073100	13997600	16372500	13339500	10254000	10754200	10620000	15020000	11799200	12469400	10384700	12212400	12132500	11142400	12530800	11871400	10101400	10673900	11406500	13779000	11715200	12550300	11908900	17933000	13469700	12021100	9882180	14644800	11113800	11693500	10194300	11822500	16550200	12049700	10758500	11054000	11050500	10103800	11519300	11028000	10785100	11066200	11017400	12868400	11541700	11630500	10793300	12029500	12066700	11568900	11678100	10498900	12998600	12025700	11802400	13402600	12050000	12196600	12531000	12379600	13063100	14509500	17350800	15625800	10618800	14177300	11902300	11767100	12037400	11858800	13295400	12563700	11178600	11546500	12074600	12545600	16391800	14324500	11787400	11326500	13730700	12736700	12471500	11394300	12390700	16959800	20095400	17281000	13829600	11085200	12643300	11641300	19300700	12468200	12507800	26689300	21524200	15705900	16694700	18411000	10103100	12267700	11554300	11659700	13919500	11989100	11047200	10797700	12864600	11892100	11336400	12467500	11554100	11995100	13036300	10841500	12299400	11677500	12129900	20685200	12320600	12831900	9141820	15925900	11555700	12840200	12020000	11284800	15029300	11633700	12132300	12041300	11554400	10787000	12755200	11775800	9422780	11515300	10174900	14601000	11988100	11188800	10427000	10936300	11575000	11835700	10710100	10650400	11547100	10427200	10529500	14421000	11228600	12474300	12248100	12683300	12183600	13044500	11345100	11757800	11564700	12211400	10557100	16651900	13488400	12363800	13403200	12616200	11829400	11473700	12047800	11236500	13028100	11396300	10215300	14019000	10986100	10906000	11664600	12459400	10532600	15056500	11015900	10761500	11016000	10945900	11623400	12063400	11866200	11287500	10703300	23129200	19624100	12899700	15590000	15031400	10352400	10294800	10171900	15642600	11006200	10594400	11533800	13683800	12201200	11356100	11361400	11445100	11315400	9999300	11177700	15834900	12012400	11316100	10563000	20434000	12628100	10423600	13018200	14181300	10704700	11092600	10502800	11011900	14695300	10635600	11057800	11232200	11793400	10635800	11310500	11401000	10758700	11010600	15133800	12197600	11128000	11365900	11788100	10715800	10819700	11256500	10006500	10629600	11359300	11548100	13485700	11317100	11445000	10153600	10996200	10150800	10884800	11280500	10868300	11090000	10557100	11271300	15094000	11402500	10930300	11635600	11465000	11744800	12493700	11012800	10546000	11501200	11207100	12686700	13648700	11634700	11928800	10109700	11703000	11407000	14846600	12323900	11393200	11521400	12082000	12729700	13689700	11391000	11557900	10332100	12716900	11250000	11706900	14643100	11454200	11661500	12809300	12056500	11733800	10979600	10955700	11747900	12585000	12176400	11445900	13331500	6323960	12001600	11258600	11414600	13283200	9001450	11780000	12031700	9866510	11523900	13214300	11478000	19502700	10806100	12577400	12652100	12121100	7859380	14405900	16096000	11526600	11190900	11873800	9942140	11353400	12088700	10205900	10350800	14678400	11527200	11594400	10216800	10259600	10884300	11331000	10803600	10070400	11314200	10778300	10732500	13106700	12071300	11707500	11794800	10986900	11308300	11054700	12143500	10708200	10665700	11726400	11772700	16929200	11802900	10500700	12174600	10725600	11287100	10467800	11942300	10640800	10369000	10789400	12070200	15264000	12072200	11366600	10783800	11507100	10426500	12903200	10483300	10170400	11729400	11315400	12746400	13983100	10917500	11814700	12043600	13164600	10718000	12067600	15511700	11218800	11011000	12444500	11809700	21133900	11415900	11721200	11009000	10991800	10539000	10509800	14669900	6207720	12506700	11409700	12117900	13733700	8247730	11830700	13009800	11463900	11567100	12307300	11479500	20561200	12406800	11269600	12022900	13550600	8474140	13280500	16228800	12026300	11561300	11146300	11260400	11827500	12280000	10974400	10309200	11220600	12990000	10544700	9767940	9677060	10606800	10404700	9884000	10943000	10462200	11288700	11224300	11887500	13855400	10332200	11242400	11402800	10161000	11464600	10084500	10012700	11372500	10824200	10590600	10440400	15942900	11241500	11976000	11407200	11095500	11355000	11629200	10332400	9972950	10909200	9818200	10689600	12744900	13146200	10310300	10949800	9729670	11884600	10581400	11085800	10772700	11940300	10695400	10869900	13144100	10113800	11231100	13434300	11162000	11143800	15310600	11574400	10687200	10963700	9927450	15926300	12335900	9900910	11070900	11371000	9397900	11407400	14888300	6160280	9947430	10371200	11883700	9982170	11833000	10688900	10582000	10986900	11191900	10982200	12118000	42519000	10275800	14271100	10416300	11117800	12624000	14131100	15067500	10511000	12196800	11473500	10417100	10204200	9966930	11832900	10593200	10156900	14586800	11921000	10682900	10433400	9783320	11258400	10439400	10761300	10612600	10435200	10939000	11160200	13040500	11051700	10152000	11637800	11493300	10962600	10096100	10402000	11801800	11253500	10472700	11682500	14978300	11036400	11268700	11343900	9773900	11181000	10055600	9491900	10754900	10511200	10936400	11579400	14674600	13878800	10548300	11681300	11501400	12128200	10665000	9239240	10778600	10660900	10677100	11554200	14643400	10520700	12003200	11315900	11398900	12203700	13069600	10863100	11184900	11054900	10132400	18335900	16095700	11083300	10973700	11819400	11071100	11443900	14015700	5469270	11312200	11244700	10395100	12731700	10855800	11314100	11719400	10100800	11305700	11469300	11222300	18239900	10676300	11044000	11424700	12821800	14210800	13913900	13631600	11994900	10918000	12054800	11275000	12459200	11460400	11684000	11281900	13338300	9466100	9857430	13000700	10721400	10550700	10689800	10438900	11179900	10275500	10051800	10680600	12618500	9490340	11013100	11886600	11519600	10286800	11516800	11078600	11194900	10370800	11770300	11005800	14830600	10808900	12328900	10768800	9597440	10739300	11310500	10893100	10357300	10321600	10746800	11360800	13830800	11428500	10658300	9863560	10666700	10058000	13038100	11496400	9488840	10189100	10733300	10868200	12118500	9650120	9599530	10848800	12008000	10720900	11273200	15642000	11193500	10656900	24373600	12003000	19525300	9599050	10353600	10417200	11984600	10576700	10405300	14817100	5679680	10169100	10744500	11567200	11503900	8900350	11062800	11878000	11483200	11273700	10218700	10358600	23449400	10415100	11691500	10189000	14926500	8942890	12399000	17108900	11319600	11612200	10142800	10406700	11028300	11589200	11268400	10098300	10623100	10534900	11371800	9992780	10110700	9370430	10541700	12157400	11057000	10333300	9998380	10274500	11350200	11704200	11154900	10807500	10505200	11300100	11347400	10792500	10733600	10858100	10130400	10777200	12199500	11982300	11359300	11772200	12130600	10002000	10956800	10939200	10469200	9891960	11618200	10870900	12393200	11316500	12927900	11390500	12909500	13202000	13888800	12013000	11832900	11610700	11755500	11029900	10743700	11351600	10345900	11789500	12720600	11729200	13062900	15480300	9575200	11742500	11361100	9609630	14123800	12523500	11556900	11115100	12475600	10394000	10611100	14279600	5897790	12469100	11328800	10885500	11005100	8577810	11373900	10782400	11759800	11679200	11850000	12505200	12100600	11399400	11560900	11219600	10908100	9286940	13277000	13985500	10955900	11541400	10438900	11245600	10680100	10676100	15114300	13459600	11975400	14942900	12887400	12753600	13616200	15230000	12976500	14223300	14731700	13578700	15487100	13548100	15353800	15008300	14364900	15008000	13340200	18948400	13947700	12674000	14070300	16830500	16419900	15492700	15135000	14725600	14035800	13106900	13951100	16290600	14399300	14707600	14469400	14016000	15774500	14874700	14997200	14586800	14655900	15248900	14740100	16531400	13668500	15414700	14442200	15997000	14714600	13171200	13525600	12974900	14476700	13566200	13341100	18063200	12738200	12624300	14858600	12623100	15092300	13881800	14296600	14486600	13576400	11484500	13728400	13029200	15335900	16363600	15747900	15613400	12476100	14282600	13329600	12659000	12722200	13671700	12090500	14067200	15110300	13936100	13677200
Q9NVS9	27701500	28975800	27557100	22740900	25529000	23698600	25920500	27654700	28511400	30001200	30128500	29503100	22355200	24373200	24928600	23285700	21683900	25628900	21747400	22130900	23860300	20400900	21265600	24417500	24193100	26138500	27576200	21071200	21442000	22384300	22376800	24026000	24315600	22285800	22704600	22144900	25288000	24938900	24202200	21339700	22789400	22991800	23584000	24940000	23198800	18316800	24273800	23927200	24531800	24321500	24647200	23484900	22985600	20830300	10995000	11636500	25140400	19566300	17996800	21788300	22747700	24529400	20813900	20901200	20856000	23560300	22192100	20973400	25436300	26463800	24813300	25422100	22618200	25451100	11453400	22722100	24432900	24577400	17718800	22153300	24644900	9025910	20830800	25895800	25823200	25851000	11520000	13120600	23542600	25541000	21608500	24029500	24303600	24397000	23352800	28384000	28713900	28452700	22294400	26661500	26158900	26904800	30173700	28283400	30187500	27713600	30258500	24218100	23353900	26453100	21110900	23007700	23555200	23326900	25022800	23597400	20571700	23757800	23310800	24040400	26270800	26062100	21832100	20236100	22733300	23510900	27956400	23307600	23386600	23853200	24415000	22449000	24970700	25259300	19620100	22494000	22695900	23842400	22681500	22635700	14808000	24413700	24534000	23845000	24405600	24636600	19972700	23548000	20743500	22902900	24305500	15693700	22880500	20777100	16522800	24870600	24069300	26226100	19313600	20952300	21379400	23194800	19500400	20211000	24866800	24137400	23584700	24978800	25109600	26724800	10512200	21711300	23870300	22726500	14115900	23821800	26172800	12952600	20961100	26098900	25500600	25002000	10304000	10537000	23885600	23645000	23911400	24065600	24917400	22789600	23252700	29567800	31139600	28916700	23431700	23771700	26256900	26468200	26505400	31152300	28909400	29771800	28275900	24192300	24222600	23597700	21713500	19411600	21136100	21240100	23659400	24429700	18909400	22322000	23384400	23911300	24422400	25274800	17462800	19586300	21745800	20441900	23623500	23678800	23055500	23476500	24866600	23591600	24590700	22132000	16911300	21299900	19258400	21617800	18226600	21687800	15538300	21940200	23707900	23119000	23823100	22775200	21304400	20306400	19465200	18990600	14652900	19932600	21445000	16320400	16461000	23201100	21732000	20643300	21033600	22407100	18282200	17870300	22412600	18156100	22026800	21701400	20828100	22607900	8740000	20458200	19403000	20915300	13863800	20971700	21572100	9383970	19760900	20928400	21113700	24742600	8628390	10999900	21194500	22035200	20901400	21942400	23124300	20929700	20678200	30557300	28498900	26822700	18964100	24061400	25984500	26663700	28209900	25243800	25635500	25038300	26949500	23034500	22855600	26174600	21316500	23275700	20834800	22323400	19069600	17963200	12180400	20041900	24048400	22079600	26075400	24485700	17857800	20676400	20802500	20970600	23390800	22040500	22002700	22737200	22104300	22374500	23830500	21849300	21777800	19568300	19178800	20005900	17481300	19188000	19211300	22494900	23375100	19173500	25747900	21233500	22529300	22657500	22435800	20242500	11197700	11213100	23877000	16629200	15261500	23660900	21769000	23578200	19801000	23198300	21855500	21061000	20157500	17614500	19750200	18965100	23536700	20239600	23192700	22144900	11670200	22274300	23511900	21720400	16392200	21810700	21320900	15761600	17712000	22292500	21098400	25491200	11444000	14302700	20339900	21856500	24175700	21515900	25792200	21150900	20010900	23462100	23691900	24643600	23508000	22898600	26666000	26128800	27459400	27060100	24916000	25309400	23900100	19737100	20594100	21760700	20260500	21024700	21175600	21951600	19227900	21688300	15258100	4312230	5180490	18866700	17745400	22095000	23175100	19624800	18775300	19258700	18653300	19508500	20320400	22187700	22015800	13989900	20044800	19357800	19974400	22813600	21262300	22388700	19583400	21749000	13393100	2087190	1897260	20728800	17575700	21402100	19945900		20645900	20859800	17652700	8623020	15446200	11417400	15219600	21299900	20591200	21021500	21498100	20906000	19028600	20466500	16768000	16049300	22560500	19864200	20593800	17024000	17555900	20631300	16483200	21031800	19735000	20257200	16173300	18605400	20533200	7998040	15990600	21104800	21831700	21090700	18015300	14397200	20083500	20802100	20188700	20002200	22029800	19897600	21207400	25523100	28870100	28201000	21069300	24585900	24493800	25098100	27540600	28542700	26160400	23740200	26385300	22697200	24702600	25684200	19984500	20774000	21320000	20298600	21328800	21941400	17872500	19921300	21115300	20623600	22614700	23807200	20815900	21202400	20559700	20702700	21748300	21920300	21234000	22314600	21344300	22882300	23986100	22998300	19541800	21775400	21455100	20481700	20845100	21090200	18826600	22749400	22611300	22042700	22390200	23004300	21231300	22857600	21566300	21467500	28432300	19728300	21506800	18328500	18693500	23365000	23930000	25016100	18653700	21184800	21189200	20505400	18426600	18610400	21750000	23236600	22727200	21985200	22330700	22065300	12158100	21156200	20588400	19539600	16804700	21563500	22121500	9827610	18215800	22845100	25063000	24844200	9542600	9956020	22538600	22290000	20976000	21487000	21507300	21729700	21724400	27173000	26279400	23017600	28038100	26842100	30191100	26086700	28350100	27118100	27998100	26217100	26541000	24143000	20458400	20340400	24942000	22212200	23857400	23741400	23154900	20516900	23020300	23272800	24895200	22786900	23300200	20060100	23522700	22192400	26721800	24760900	25959800	21745500	20950600	21920900	21925700	21485800	20869700	22532200	25251600	24303800	23811000	24602400	19289000	24504200	21603100	22439300	22166000	21980100	21749700	19070300	24615500	23789600	22488800	26300100	22259000	22687600	23359000	23347500	24891900	22769300	20733300	28957600	25906200	21963000	22597400	23670600	22844500	22402100	24579600	21934900	23150300	20969800	21449200	21332000	22202600	21900300	22012500	23822300	23637500	24283300	24691000	23792000	24679600	26864200	21704500	19745800	24143000	28994100	28657500	24617100	26719600	23908100	22878100	22175500	23633900	28255600	28964500	25358300	27734200	28182000	27373800	28571100	26691500	27463000	30403800	27062400	28864800	24292000	24420500	21181300	24638100	21882600	25697700	23237200	23289100	22081700	23605400	22081800	24988900	23551000	23362800	21059100	22516600	24384300	26330600	24516200	25809200	23432900	24158500	25046800	23722900	25230800	23151600	18257500	25775000	21893500	22355100	24519000	21021000	24235800	24513000	24688800	26334600	24584300	23189900	21730000	23688400	22745000	22313100	26776100	23378200	22903900	21056800	22330400	25586700	25318200	23828500	17957600	25649600	25111400	23300400	23721200	24404200	23606200	26444900	20044200	24245300	22624900	24535200	21532100	23687400	23836400	29724500	23334600	23724400	23853100	24599900	19443800	24462500	26407200	21360700	21564800	25473000	28253200	27587900	23336400	27858000	26488200	25743200	23899400	24641100	32838800	27137900	27129000	27900400	29207900	30554800	28802900	31711200	31601700	30770300	25745600	31724100	25392900	21969700	25795900	24754900	22714800	27588900	28272800	24634900	25697400	26213900	21541200	25990100	27205800	25943200	26549900	22254400	26884800	31138800	27154200	21703900	26298800	22458000	26586100	25935000	23611600	23830200	28580800	20334100	22759500	27106500	26316400	23271100	22545100	26969900	25480000	25000800	25756600	23092000	26433700	24818900	22585000	29456800	30908900	25984000	24048500	23945300	24302000	28261300	25370000	26233000	17531900	21188200	24343600	27258300	28198800	25323700	21355300	27390700	24323800	30906000	24529400	25069300	26872800	15253100	26179000	28424900	25673200	26150800	25904300	26880900	36883500	22142400	30034900	25460300	28534700	17040600	29150700	30097500	26412600	29691700	29328200	24811800	22225100	27498400	34632400	30575300	29718500	27477900	28735100	28533700	27937000	28954400	31038600	33450100	34250700	31542400	27128200	28517500	28343100	27178900	25710400	29886400	28511600	27484500	25653800	31002900	25673200	28562100	26674600	27678300	26337200	21678700	24807400	33568200	28779500	27851000	25123400	23459600	26406100	29135400	27134800	26978600	31882700	26051100	23903600	32169300	27349200	24069200	29739700	28646400	32688500	29811700	25585900	27409500	29920800	25661500	26459300	28094300	29532000	25961500	28082500	28431200	27220200	29203400	28299800	23946700	28083300	25465700	26242500	25814800	25101600	27963400	26679100	32725100	24433800	27763600	26255900	27297600	26588000	11471900	27440400	24310000	23135300	25923400	29710200	27397900	22137400	27023300	28369100	31347400	30659200	19689400	27184600	32807800	30062300	29036900	27776500	30062100	26688200	23649400	30926000	30508400	27966300	28674200	28688800	33206200	32171100	32435300	35063600	32291800	30802500	31573000	26034700	26439200	21982700	27623800	25882500	28015500	25073900	26648900	28277600	28057400	25805100	29911600	26238900	26485700	22834400	28451300	24100800	28977800	28026200	29358300	26295600	26410200	26151300	28106500	26598400	25856800	22744400	29782100	25842700	26489300	24749200	23952600	28560700	26543200	25621000	26710100	26758500	25762000	22084000	28720100	26462900	28987900	31928600	25767000	26656100	27328100	27176500	28298400	30094400	25944800	21184400	28184000	27749800	25485600	27456300	26357200	24278700	29361600	23851100	25574500	24990700	26028300	25423000	27191600	27350300	26959200	25840600	26616900	30249600	25792300	23727200	29475700	26814200	25968600	22435600	28304200	32134900	33687100	27579900	29534000	28279400	26875800	25037900	28060300	34027200	32572000	31587500	35961600	32678000	33675200	29990700	31110400	33303900	35943900	35590600	33198300	28435000	25615100	29309100	28007900	26290800	25900200	27665100	27445500	25803900	27586100	29025800	28107100	28454800	26349200	29712200	25344700	24728200	29880800	25072700	27444100	25406700	27132600	27857200	26400200	28920100	26647200	30050400	29588000	23935800	24543100	25237300	24172900	28376000	27172400	27295600	27325700	27562800	25985000	25649600	26887100	28354900	25690100	29979400	27120800	27850900	24780200	26856100	31435000	27430400	28689000	26469000	26672300	27337000	25553600	26229500	25849400	24745500	24842100	25655300	25852100	27517200	27049600	29440000	20837100	24922100	24666300	23074400	26156400	25977600	25053200	22662600	27475000	28141300	29591900	29618800	24563900	31720700	32109600	27938500	30347500	28868800	27356900	27687000	30000500	7808240	8135670	10361000	12193100	10801700	7788020	8697180	6264070	8152600	6609190	11299500	7487020	2347700	2856460	5834270	6307990	3306900	3048230	4434760	3619290	3612110	4100240	3686420	4267910	5812380	8305230	9239190	12687400	11682300	5860030	9208710	8754790	5753040	7191960	6927470	6177030	2784320	2381340	4132170	13311500	13763000	9539140	2947940	3365730	2981590	2264060	2832450	2591720	2883260	4123080	6090010	14366500	15438700	10117200	8831860	5092880	4766290	6048890	4535100	3185520	2786740	2714690	5300560	14532200	13495900	12085900	10281000	12227900	6113850	4044930	4034680	5349560	4311260	11454100	17956600	19514600	18864600	16896100	16264800	15376300	14455400	14561300	11928600
Q9NVT9	6700610	6312760	7222690	5585280	6436400	6713460	7013160	6439940	6271570	7031570	6817170	7199720	6797320	6540720	5917490	6064240	6459890	7002630	6683180	6425500	7219950	6852650	7021020	6158890	5548470	6309550	6470650	6039590	5936720	5860370	6332720	6602740	6705600	6123050	6679470	5721170	6805090	6066080	6469520	5965520	6184360	6308080	5647600	6137320	6262040	5955790	6348560	6525250	6594210	6447090	6369270	5935350	5889780	6783370	6412610	4806750	6532130	6600650	6019670	6189180	6327230	5841540	5744710	6214620	5692020	6749020	6166140	6233600	5753040	7029900	6130750	7306850	7389630	6275360	3251410	5907170	5697710	5925390	4902500	6502640	6094890	5086480	6218820	6643170	7032780	6023320	3590730	4151300	6440790	6399230	6389510	5396030	5692620	7096620	6898400	6798120	6534090	7128080	6092620	6868380	6887700	6736160	7099260	6905730	6055980	6336910	7113430	6847310	7047350	6402060	5943310	6294360	6821450	7165210	6964010	6466340	5556760	6461990	6797520	6391660	6543110	6518290	5854980	5399350	6126890	5775670	6079900	5503300	6663020	6637190	6537800	6623840	6573100	6769370	5171110	6192050	6959680	6279110	6510330	6029620	5544620	6831690	6139250	6535930	6083080	7114420	5561050	6075630	6187100	6391030	7918710	8252930	5646400	5766160	5294220	6703780	6854130	6666840	6350610	6066350	6047240	6477140	5730410	5614370	5983230	7150610	6051110	6468000	6200070	6181080	2714580	6082360	6237650	6221100	3911460	6154320	7230090	6546410	6406300	6552800	6488280	6324910	2528470	3609610	6483520	6262080	6343670	5756490	6526640	5851330	5991130	6922950	6645350	7338320	5665560	6925760	6982430	6405510	6607320	7084420	6611820	6075300	6403680	6126230	6590810	7082250	6413190	5784280	5639740	5937970	5941190	6584500	5259020	6354890	6966140	6182120	6380850	5971500	5812110	5538430	5900840	5928430	6069090	6051280	5724050	5952030	6909360	5837040	6495450	6429580	6320750	5944360	5851760	5205520	5625740	5199740	5775970	6571120	6257960	6277430	6658030	6647370	6653090	5500980	5684620	5360110	7960960	5469660	6270290	4920840	4540120	5915280	6822610	6151120	5558520	5947690	5103220	5972660	5821930	6373360	5392910	6252060	6816450	6824600	2869840	6331570	5865300	5747900	3768280	5661820	5326100	5106200	5840120	5877070	6232100	6462300	2746960	3595710	6139340	6107480	5993060	5967410	6458090	5770460	6128610	5948880	6943360	6825950	5851180	6439900	6010640	6370780	6697590	6752840	6199970	7241660	6311030	6137690	6391420	6593540	6450580	5971090	6122740	5723830	5630410	5788660	4643340	6626350	6661260	6330650	6322230	5918940	5722860	6427170	5676270	5880290	5675560	6270740	5921500	6082870	6372110	6700310	5976330	6438420	6001910	5238780	6234480	5407450	5262990	5298860	5571010	6182360	5948240	6895020	6140120	5919190	6202490	5757240	5360240	6305040	6855650	4886390	5910480	4824460	3653950	6279190	5876910	6549540	5957150	6798940	5141960	6307900	5951760	5431250	5895570	5996300	5482250	6661270	6227970	6062850	3233740	5520670	5807300	5979530	5277250	5870330	6448270	8002510	5216670	6379460	6280710	6144110	3114450	3883140	5848230	6113860	6402690	6714390	5653530	6117890	6308250	5985700	6140200	5728870	5983410	6337340	5745190	6731370	6107870	5902110	5510880	6266050	5871080	6077140	6043660	5482460	6017150	5830960	5937440	5928900	6127850	5447190	5604590	4554550	4864130	5516770	5350970	5436540	5156680	6235710	6605330	5698840	5588850	5989420	6115090	6232460	5641100	5293320	6017020	5840030	6530220	5444980	5422920	5689950	5849620	5517400	5317660	3944850	4742680	5339490	5364240	5981560	5677560		6037120	5810890	6685220	5115070	5143850	3626050	5020580	6398780	5530400	6298370	5777380	6296560	6056040	6318640	4425260	6179240	4946590	5757020	5584850	5646480	4969200	5889960	3007140	5820570	5703490	5572530	4643160	6364500	5390280	4771890	4885050	6362550	5625620	5296060	4071170	4017300	6519200	6349770	5798900	6050090	6203470	5625190	5709560	6527100	6482950	6399080	5106200	6503200	6819350	6189960	6363740	6651450	6149510	6152800	6090760	6454300	6509540	5987240	5469050	5957570	6051710	6306140	6060770	6064460	4755410	5602440	5770990	6237690	6017970	6072870	5196920	5940190	5550420	5511100	5824600	5768880	6052240	5875610	6466550	5928100	5600790	6200980	6060290	5426500	5966200	6262710	4766950	5980370	6321930	6134510	6364850	6150180	6130500	6120840	5724480	5691140	6347380	5759620	9076420	9150530	5445670	5573510	5624190	6702890	6045320	6273840	5921410	5965430	5615570	5500350	5726550	4972820	6133380	5914960	5646600	6150970	6025510	6558740	3417300	6289030	5968490	5727550	4977500	6322330	5530660	6811190	5659920	6075620	6490090	6329510	2538790	3958490	5818790	5785200	5635320	5722720	5620280	6548060	5876760	6243170	6765120	5359670	6504100	5619400	6710640	6508350	6792010	6319520	6183460	6252820	6139180	6079160	5573350	4989640	6501640	6466830	6855450	6102430	5583920	6334620	6531620	6187540	6009800	5077450	5452190	5555770	6121130	6339760	6620350	5744540	6068660	5396260	5419370	5885780	5997360	5313350	5138550	5240990	6091870	6129870	5636240	5789410	5853110	6107530	5561750	5373600	5361950	5508760	5295240	5317610	5656160	6357580	6019910	6124760	6121230	6258310	5419480	5655110	5977470	6193150	5768230	10875300	5820580	5874360	5438430	5864920	6591400	6164830	6323080	6697720	5337420	6016270	5679640	5158380	4447960	6366710	5879760	6034850	6242210	6469130	5726210	7552400	6145530	7003960	6723940	5652140	5043110	7550390	6154160	6368000	6852070	6042290	6242530	6355420	5215700	6155650	5902170	5698650	6374080	6807370	5870220	6858390	6845440	6627160	6031500	5937780	7206750	6584470	5939260	6022530	6410400	6536400	5878030	6713280	5845940	6056240	5776770	5953110	5968630	5178440	5887440	5560970	6623550	5565590	6244890	5862140	7053320	5418710	6241080	6331880	6327430	5816860	5773890	4138810	5969910	6035780	5939380	6468780	5985550	6439590	6518180	5780550	6931170	5921990	5664040	5227840	6530220	6050760	5972190	5956480	5685200	6059520	5226090	5767160	5967710	6588770	5909030	6018130	5498940	6396340	6282270	6780830	6192320	5289730	5936750	6055040	6584290	6132680	5942110	5339160	4470160	6352850	5589390	5377330	6074570	6085640	5623460	5687920	6195980	6667920	6208920	5673930	4478330	6378230	6073490	5962650	6557240	5967260	5914670	6497390	6498800	5966440	6699510	7346820	5289050	6100370	5972820	7210600	6861300	6747970	6519560	6317350	6503680	6021250	6205100	6507060	5871190	6071290	5747650	6643720	6323040	5887300	5945840	6450930	6218900	6313690	5429030	6536870	5218420	5361360	5715840	6163120	6311480	6040620	5478570	5678600	5464490	6167460	5548210	5675460	5673640	5687000	6548030	5477220	5874550	5930680	6033950	5076380	5505090	5644560	6410620	5789130	5366820	6986590	6059890	5171430	6084210	6026510	6133950	6261100	5881920	6387010	5654510	8666190	5348130	6268920	5634940	5632000	5899520	5984680	6086100	7010540	5326160	5984300	6096840	5934850	3675620	5877950	5247340	5513470	5746730	6437060	6806680	10854000	5643570	6116940	6336360	5853650	3024290	5640700	6031360	5809770	6574900	6019130	6314040	6288910	5848470	5855870	6196040	5998170	4765970	5540780	5500760	6186420	6303480	5650160	6329240	5718120	5941640	6466970	6352950	6007240	5427020	5668760	6398030	5935190	6025790	5745700	5801640	5770230	6301490	5678380	6026180	5635910	4398840	5470840	5874520	5592240	6143960	5760240	5884110	5663730	6544730	5698180	5487830	6225760	5007180	5606560	5834270	5737310	5091050	5764250	5854470	6777000	5604110	5822510	5949560	5717400	4852420	5524060	5791650	5465510	5124670	6177950	5549750	5449390	5608960	5567810	6032140	13277300	5297200	5445210	5351540	5403000	5550720	5916610	6481130	5932050	6394360	6298490	6226960	5694220	2423440	5999600	5640580	5379960	5999350	6413120	6334790	6851130	6041370	5100340	5975000	5585280	3339780	5682520	5281810	6196550	6312580	5885600	5276160	5091640	5723120	4839190	6341860	4959030	5805440	6145760	5423700	5625250	6108290	6533270	7237810	6585700	6292580	5172450	6216080	4978810	5907580	6282060	6436700	5954770	6143590	6307690	6247960	5845620	6159160	5069920	5981240	3971010	5858260	4913300	5276870	5482810	6361460	4810450	5198690	5064900	5695520	6135490	5227240	4379100	6274530	5894270	5237850	4773380	5541700	5804710	5759640	5487560	5497110	4988460	5580660	4991940	6231000	6176940	6036820	5538040	6260000	5585720	5767860	6091160	6357780	6455130	4807030	8813900	5968480	6392890	5785860	4745680	5503470	5314280	6180090	6624400	6328920	5718510	5533400	5492200	3697620	5982330	5277740	4672130	4985170	6451510	5570580	5749820	5891750	4926550	6155670	4546760	4944570	5428740	6452640	6315470	6296930	5653000	6390190	4917470	5494550	5893590	5251440	5312620	5467450	6455930	5824670	5525520	4714800	5059020	5771980	5329770	5643550	5413550	5081960	5076600	5611290	4565450	4758260	5738230	5380350	5027260	5233350	5073370	4706810	5492180	4859480	5438340	5031680	5183330	5490260	5036180	5224120	4794430	4558760	5404890	5166320	5308840	4792800	5853520	5735350	4875000	4202460	5211110	4187090	5432240	4568040	5247860	5788520	5108890	4681820	4576270	5043630	5582740	4935710	5415410	4813860	5516150	5071650	5592440	5195270	4829160	5656320	8306410	4458990	5040740	5029280	5327010	4687810	5111970	4558840	5144620	5147080	4589700	4798780	4628790	2963250	5326800	5519790	4410440	4838330	5265560	5053930	5225850	5549380	5644260	4737990	4866030	3361290	5602660	5430560	5147460	4995410	4831730	4745510	4990860	5300240	3664960	3853410	4955460	4181670	3766230	3549750	3529230	3008950	4537900	3366630	4249240	4256960	2164910	2412240	3538750	2817860	2858450	2341780	3107290	2773610	2612310	2564080	2512230	4046750	3553820	4868390	4727100	4398100	3969960	3975240	3815740	4420280	5144220	4388000	4513720	3793980	3134390	2832040	3050610	3180070	3721020	3259750	3216500	2791880	3771840	2059640	3410540	3057140	2665820	3218670	4617290	3771660	4232130	3217200	2795050	3768080	3386540	3141060	3206030	2683880	3159930	2740510	3979170	3607060	3698080	3959480	3339090	3483500	3732750	3147690	3623130	3248220	3328740	2703620	4365460	3792220	3759560	4116660	4153520	4136960	3994840	4111660	3676060
Q9NVU0	7917380	7728200	8096680	8849720	8249930	7740130	8101210	8119350	7229450	8396870	7676170	7990850	7263310	7746690	7095200	6981590	7469980	7039440	6728770	7852840	7468300	7601990	6991070	8379510	7528530	7894390	7399640	7558830	8367460	6925270	7868740	7285030	7981520	7216060	7134790	6674240	8329260	7257750	7350500	6834030	6576200	6708520	6966130	7530080	7374010	7447030	7271800	7315450	7555750	7151910	8096110	6597500	7022130	7178570	6615530		6888780	5908540	9134070	7456550	7156000	8061700	7546890	7441730	7274500	6897990	7235520	7903930	6779540	7656020	7382800	7593620	7309570	7318700	5506920	7136060	7058340	6586710	6273800	7528890	7433600		8646110	7488300	7357020	7397310	5755490	6034780	8186840	7548720	6879120	7551120	7334110	7714540	7610840	7782440	7858930	7425020	8811770	7964890	7520860	7023200	7499620	7716200	7928300	8345670	7684180	7201000	7840520	7297800	7029820	6485960	6892530	6619230	7659240	7090180	7605710	6653550	7228010	7198310	7483870	7150630	7506370	7604750	7039250	7516020	6128390	6698660	7238830	7524730	7046190	8080180	7256530	6976330	7601920	7106580	6986660	7159150	7480120	6700800	6336400	6737830	7397130	7306680	7225660	7102550	7227370	7100450	6973520	7162000	6114250		6424130	6295400	9061880	7366570	7507460	6927110	7565490	7187720	6986240	6629700	7330660	7462960	7465050	7716760	6945420	7662750	6953190	7217050	5081860	7515920	7132300	7188610	7208320	7472870	7170570		8553940	7065230	6668780	7094580	5096090	6134830	7192190	7527810	7120360	6613380	7040480	6888220	7346550	8158540	7538030	7968500	8797400	7993200	8214460	8352900	7797320	7284300	7891940	7955340	7547390	7029910	7127170	7113030	7396390	7051130	6861170	6959460	7260670	7877170	7476520	7234800	7352230	6516440	7468440	7217670	7513550	7484410	7520340	7389990	7058200	7754120	6817930	7650240	7333800	7375760	7496810	7226680	7368220	7015940	7240290	6917270	7390370	7306130	5735180	7261890	7210310	7500980	7901470	7529260	7984280	7556000	6894290	7609820	6034450		6948040	5717560	8358340	7351310	7399670	6467570	7364190	7350060	7751310	8404480	6704160	7152720	6852040	7652190	8259900	7348520	5831460	7706680	7402850	7362170	7346790	7850270	7806740		7971280	7692340	6792280	7254670	4817240	6750170	7389870	7064390	7036170	7379270	7508660	7692110	7707100	8081810	7718780	7997900	8781530	7540570	8134170	8043240	7772710	8122210	8650700	8594330	7932750	7483890	7475460	7339130	7126500	7185660	6834600	7202770	8080510	7299470	8517280	7007160	7363640	7713710	7718000	7533180	7638810	8221200	7305590	7279650	7235390	7728380	7560270	7125550	7359460	8211070	7168300	7205170	6753340	7160450	7113890	7862800	7084850	7143290	5670970	7538470	7463160	6904930	7434660	6929240	6966060	7557550	7038110	6840190	6238750	6584660	7251180	5582400	7826320	7303790	7379050	7024310	7493200	6647940	7695530	7136810	7959410	8152920	7259960	7327610	7146620	8308890	7228950	7792110	5486670	7492310	7374630	6702460	6373910	7125550	7484880		7821290	6640410	6996580	7965430	5109180	5580200	7574660	7448950	6916890	7150070	7755960	7916600	7505240	8524270	8495150	7574770	8257930	7814220	7592140	7113010	8281790	8132010	7989340	7388000	8763540	7896470	7627770	7430000	6758100	6766970	7414080	7158610	7674330	7537650	8158050	8077440	8496330	7772660	7144540	7437580	7130630	7317080	7334370	7922420	7082380	7313080	7763630	7442420	7428740	7863430	7570320	7585800	7046730	7833480	7277660	6463190	7321960	7611480	6443120	7613310	7902190	7634600	7729700	7425380	7036980	8895020	7520430	7269640	6292970		6950960	5073960	9504360	7609900	7427570	7198840	6581300	7225020	7759520	7370900	6970550	8853190	6658470	7832180	7120020	6923890	7552350	7793570	5063390	7364690	7587900	7587350	7720950	7423280	7526030		8564800	7039330	6748260	7271080	5946810	5670930	7384620	7623210	6917960	6840160	7316900	8494040	7434680	7870120	8107760	8587340	8367660	8637950	7928820	8213940	8539740	8185840	7916780	8417510	7956220	7416500	7558260	7684780	7436070	7119890	7427370	6867960	7410540	6944210	7079620	7078660	8156390	7360310	7343340	7443480	7363260	8173210	8150790	7436940	7929220	7540610	7994770	7367900	6953570	7777120	7284250	7368680	8034020	7482810	7495780	7583580	7729490	7398830	6103000	7699470	7942180	7758380	7359450	7662350	7332520	7814050	7461290	6692460	6506540		6324410	5589320	9121890	7636620	8056740	6556060	7818130	7240360	7632950	7126930	7350050	8234390	7240640	7462000	7154590	7641400	7979420	7534910	6990250	7144850	6909500	7575560	8979520	7556440	7790030	6000750	8443260	6827010	7480350	7805200	5179300	7023780	7066570	8012250	7103170	7722390	7994470	7188690	7896700	7975070	8239760	8904890	8171740	7429960	8251990	8207380	8143320	7493270	7581180	7531170	8233040	6789860	6967460	7599690	6733030	6852950	7276610	7092040	6441470	7748610	6662810	7143470	6984420	6786720	6821660	7108420	6799600	7300640	7151660	7384960	7399640	7044570	7362110	7062900	7765620	7480130	7664080	7110800	6902500	8040650	7446070	6516810	6373380	7865520	7073270	7486460	7163030	7039120	7914210	7026170	7853970	7044930	7136400	7047860	7500060	9147880	6065570	6973330	7982440	7809010	7484120	6689340	6782660	7467520	7233440	7845640	7676890	7214860	4835420	8152420	6955220	6973570	7920150	7321940	5321950	7501680	7292500	7231760	7248200	7477850	6532250	5472230	7214460	7482520	7252430	7215510	4670320	5078570	5727280	7234020	7992080	7326510	6999620	7967600	7040110	7513530	7591480	8164610	7892660	8109880	7272970	8229640	8050440	8332800	7592590	7633560	7911200	6642070	6812230	7459100	7182550	6879110	7471260	7212690	7321660	7636720	7061180	6898220	7558180	6925740	7104130	8039160	7231680	7578970	7303510	7083220	6481840	7008990	7540900	6986310	7362840	7046680	7092090	6497460	6646140	8354500	7482360	6022600	6134310	7443870	7315870	6550820	7595820	7964350	7240980	7674020	6727830	7146170	6760680	7148890	7040760	8164320	5556640	7214250	7771050	7855940	7399770	4583420	6215220	7580020	7860670	7064920	7264010	7066590	5424080	7871410	7560280	7122350	7385780	7649260	5233900	7101520	6645860	7666100	6823110	7359970	7152420	6508570	6971150	6875600	7089020	7421410	5276880	5643850	5306160	7601510	7546260	6698630	6826520	6741980	7336180	8006610	8335050	7805870	7706290	8047970	7449560	7984320	7674400	7343020	8087700	7652680	7669130	6742650	7352830	7158240	6795280	7086850	6205300	7536040	7364590	6295470	6055280	7356180	7244130	6311620	7188550	6969990	6976540	7033420	6585360	7054040	7269740	7218970	7240150	6810880	7618890	7019610	6376760	6276800	6542940	7138870	6084370	5631050	5620740	8356880	6918180	6766610	7068500	6924780	6901530	6893590	7291310	6791610	6133980	7101210	7743120	7668590	6423370	7185580	7562900	7675940	7165880	5249650	7575530	7079990	6294820	6410790	7412990	7286150	4586170	7714720	6791610	7296520	7949960	7483830	5348110	7188870	6392780	7070310	6529340	7286570	6588930	6795350	8273880	6835390	6350520	6676170	4920260	5584400	5385390	6357320	7120830	6368080	7098820	6937680	6065610	7373220	7310430	7076830	7239990	6668710	7534380	7618550	6774070	7602600	7046400	7155200	6993510	6237090	6193150	6646460	6314980	6950660	5631330	6815280	6535030	6560020	5550370	6541150	5927930	6722700	6235740	6916810	6949780	5859960	6210870	6125090	6008260	7175900	6459260	5571150	6280690	6645880	5973400	5980790	6013210	7245280	5296310	5895650	5831420	7216730	5715790	6068350	5497380	6994640	6973310	6393220	6491650	6090990	5907410	6450790	6605040	7508180	4696130	5968930	6241070	6665630	6854690	6192770	6521810	6179660	5725720	6521060	6241820	6223370	5130300	7420010	6137280	6561660	6497320	6545750	4579430	6821160	7248250	7717920	6736620	6737350	5842630	5530410	6046150	5986210	5599190	6709440	5413410	5753360	4787560	5457330	6477970	6138050	5812750	6788780	6811290	6839000	7389760	7375500	7768980	7361800	7680710	6979160	7410470	7835250	7854270	7117160	7260240	6239560	6832670	7259970	6869390	6020920	6660330	6027430	6817490	7090410	7586880	6250190	6320720	6174260	6735410	6698800	6341100	6649980	7591590	6374080	6403120	6998130	6762130	6551190	6406640	7170240	6697930	6380080	6201320	7096020	7018490	5903820	5401680	8411830	6000130	6202580	6556960	6387440	6748540	7135320	6786140	6912560	6148080	6926320	6292640	7598240	5722500	6349490	6975790	10302100	7200550	6418090	6457910	6921440	6479270	6263670	7396520	6342340	5051920	7916840	6056420	6789380	6522450	6838490	4447480	6443320	6601490	6507100	6744820	6580750	6687570	4714900	7107240	6749090	7230360	6481870	4875920	5051330	5033240	7904010	6352150	6685430	7500430	6255040	7230410	7696550	7009210	7065460	6942740	7103500	8006200	6926040	6493110	6907930	7515300	7402950	7025050	6125200	5923960	6556730	6689130	6618320	6196140	6898750	6647020	6913040	6375830	6913540	6001510	6858850	6640210	6393780	7088860	6476430	6113750	6229960	6562860	6642420	6469390	6421020	6105760	7242780	6293770	5648610	6454750	6986530	7026010	6014220	5954300	6732630	6645680	6852480	6243470	6848720	6417480	6323810	6383500	6578910	6530160	6557940	6065090	7383640	5451520	6431240	6815250	6748960	6719000	4419390	6000330	6413330	6592580	6775640	6238810	6203240	4616830	7388430	6690320	6757700	6171200	6861020	4966650	6388970	6055220	6425960	6440610	6465960	6541540	5913840	7087250	6301010	6541540	6718810	4494120	5186270	4916680	6687790	6335170	6201780	6593410	6178220	6521720	7106710	6425490	6730620	6085730	6037080	6023220	6312770	7505520	6810430	6607200	6298300	6630690	6628240	6276040	7123640	6101580	5968240	6809490	6778190	6942590	7012030	6160080	6832590	7265260	6924820	6777320	6961450	6145350	6840580	6896420	6709790	7236630	6789720	6920820	6496220	6520430	6929250	7171500	6851300	6125180	6491110	6944490	6902840	7252560	6632580	6306350	6264120	6214560	7041590	7242880	6809620	5788590	6650130	6482330	6055080	7997200	6504520	6522520	6933410	6396760	7361080	6587610	7563970	5933040	6667890	6922000	7024470	6968320	7043230	7441500	6317630	7335030	7056380	7434820	8094440	6895470	7214540	7625560	7929150	7498230	7408230	7375910	7253450
Q9NVU7	9453580	8930110	8903760	12227100	12623700	10285500	10231100	8781540	9437690	9240340	8469140	7730620	12770600	11684100	11735300	13726400	13505900	12009000	12605500	13231500	13480100	14498000	14158900	13357500	12860500	13824900	11505700	18197400	15881300	13068400	13256300	13642800	14035300	12847200	13452000	12504400	13077100	12266100	13561900	16359100	12353100	13416400	12935400	11921400	12476100	11186500	13074000	12375100	12034300	12867100	12356100	17188200	13068200	15239100	14133700	11522400	15690900	13542700	14758300	12853800	12689800	12247400	19490600	15421500	14287400	13222800	14563400	15720300	13292700	12459200	12414700	12404500	13076300	11937800	19417500	13741200	13849400	14313600	11330700	14959900	11831200		12116600	12749600	12892200	10789000	16980100	12235000	13577000	13225600	13853500	15125600	12924700	13783700	12940100	9836230	9097960	9242010	13053800	10515700	10518000	10218200	9179490	9141000	9713070	9669480	9074180	12977200	13028500	12456800	15121700	13184000	13149300	12053200	14173300	12762300	14028700	13414700	13170000	13937000	14331800	12459800	19500100	16042500	13498300	15134400	13213700	12310200	12403700	13233600	12878700	14443300	12078600	12619100	18048600	13604900	14022500	13402000	14524300	13169600	11097100	11588000	12765300	13127800	11935200	13182300	20816100	14268800	14111900	14387300	12262300	11870800	14951600	14659000	14529000	11945500	12008500	12105400	23131300	15239600	13795000	14159900	16986600	16521400	13588300	12268100	13070900	11861400	12422600	12967600	15596100	16334100	13799800	14495300	11793100	14218400	12228900	12733700	14912700	13284800	11467300	12466700	15758900	13341200	13432400	14438900	13621000	14477800	13085700	12510800	12457500	9630200	9098270	9456960	14217600	12025400	10221500	10175900	10012500	10093700	9921670	9763750	9571370	12445500	12156500	12909300	18911500	14665600	15248100	13831100	14927700	13480400	14791100	14207300	13379300	13699600	14504500	13092000	21313800	17510600	14308000	16833800	14539000	14374200	13330700	11693600	11729800	14734200	15124900	13725800	22599400	15509200	15334500	14663400	15337400	15835500	10054100	14107400	13152700	13914800	13347300	12772800	20471600	19445900	15330900	14257400	10312000	11025000	17154300	13100900	13657800	13679600	12942600	16974300	14486400	12931900	15155300	19730400	14901000	15050300	14654500	14268800	13354800	15452800	14614600	17970400	15987900	16133200	10833900	14258700	14465900	11496000	14921600	12667400	13064700	13526800	13311100	12550600	15294300	14864500	15489800	15074200	15247600	15259400	14649400	9923680	9490930	10374500	13242500	11895200	9478910	10862700	9647120	10278800	10033600	9927910	9339460	15082800	13494400	12341500	18986400	13128500	15910900	14210300	15678500	15538100	16102900	16323700	14751000	13807000	13722900	14494100	22711700	18975200	15804800	15213500	15552200	14502300	12866300	13677500	14166900	14565800	12606000	12916800	20160400	15211500	17248100	16311000	15011600	14604800	9649340	12873300	13295800	13003400	12795200	15154200	19800500	16049800	15827800	14714700	13893300	11110200	16701600	13982800	13065800	12841200	13792700	13441800	21234000	14413400	15108200	15081400	15911200	17345300	14164800	14237200	14415000	14641500	12997500	14551400	14355900	16763700	14861400	15921000	10367000	16227300	14881200	11308400	15418100	14522000	14048900	12156300	13707800	11038800	13979600	12979700	14488600	14043400	15045500	15431000	14751100	9727860	9603280	10119500	12694300	11187300	11364000	10960400	10803200	10702800	10391800	11423900	10488000	16166300	18184200	15391900	16857700	16265100	15936800	16904000	16636400	16740900	16103000	24696600	23453600	16997600	15713700	14762600	14844600	14898400	15305900	15316400	16000200	15498100	16437100	15321800	15743700	17653000	17375800	16405400	17421700	16452900	16425300	16062300	14426200	16199200	14323600	24668600	26780600	16581000	14366700	16629400	17151200	14372800	16019500	15483100	13283400	11863600	17917400	13296300	17654000	15253300	16893800	16042900	18966100	16912200	16347600	15262800	14727800	19586800	15361700	16405700	16055800	15345200	18015600	15495100	14809100	17140000	16807700	16683400	13331600	16600700	15574300		14710600	15460100	16416400	15411500	16641300	11386000	15418100	15659400	16766100	16112700	15715300	16375000	16538900	9445100	8935080	9741010	12811200	11820800	10067100	9294490	9308730	8947570	9417150	9318980	8680530	13830800	12898400	12710300	16132900	12899100	14562400	13738100	15128800	14418900	14935800	15729200	14133900	12697300	14026100	12236500	20273400	17097300	13854800	14850500	14109100	13378200	13876900	13387100	13423200	12708000	12409500	12109700	20581500	14866300	14117900	15279100	14663200	13498400	8393610	12798800	11907300	12550800	12497200	12475400	16376600	13281900	14987600	14370000	13501200	12313000	15235300	12069200	13735700	12656700	13562900	12609300	21236800	14241900	13667000	15433000	15067300	17120700	14359700	12760200	13275000	12165400	12512400	13488100	19949100	14749000	14093300	13873200	13299700	15751900	14041500	11279500	13700200	12783800	12731100	13085000	14218300	13709400	12622500	13836500	14655400	14935400	15230300	14780000	13367000	9084250	9367090	13622500	8593140	9399820	10228900	9004300	8671720	8766870	8675700	8816390	9219810	10981700	12469800	13498000	11796100	11397500	10706300	11175200	11509000	11608000	10984300	11106400	10431300	10834900	13127800	13589700	11795300	11959200	11989100	10880300	10638600	12082800	11991900	11415500	11275400	11452000	13699100	13050100	10153100	11704800	12037500	11869300	10734900	13077600	11235600	11031800	11262200	11981500	12628000	15192400	11675000	11678800	11906400	11263500	11226900	10608000	13779300	10959000	10885000	11329400	12575000	8967140	11125500	10952300	12150300	11185000	11666500	11443200	11114000	13028700	11750100	12705900	11810600	13061000	9868910	12136700	11200400	11797800	11528500	10544200	10849300	10129900	12000500	11905100	12182700	13909300	9103700	10612800	11323200	11482700	10516700	11622600	10969500	11224800	10841300	8362900	8864210	11624400	9626180	10023200	8941440	8828120	8687380	9189220	8683470	8942000	9579970	12566100	12264500	15337900	13027200	11874700	10771600	11527200	12209000	11252600	12371900	12842900	11422200	11708500	13735800	16869600	11914700	12183000	12277000	10547500	11190000	11265400	10816400	12252800	11896300	11469200	12677400	13504000	11416500	12486400	11904200	12371500	10724800	13558200	11730000	11639000	12027300	11409700	13795800	15946000	12245300	11633300	12660800	11073700	12112000	12108900	14409200	12034400	10561800	10049900	13348300	11336700	11860900	11853400	12475900	10890400	12693600	12929300	12128300	13635400	11920800	12295100	13042000	13614800	9904030	11357800	11211400	12592500	11790400	11507600	11491100	11070900	12637500	11333700	12786200	13983900	9361280	10387900	11721300	11692000	11437700	12296500	12673400	11841600	11093100	9651290	8442760	9851640	12447500	10537500	9496610	9884170	9829680	8689590	9234020	9259350	9311700	11789000	11694200	12767800	15340800	12326100	11124500	12387300	11508700	12443900	11447800	12820300	11770000	11899900	11835700	11136000	18193000	12792500	11967700	11178200	10449700	11598500	10319800	11063100	12383800	12380900	13027200	11674100	15789500	14061800	11332200	11450300	9698410	12320700	13497700	11532500	11292500	12290700	12671900	12418400	17190600	11669600	11965600	11394300	12637700	12434000	14961100	11217600	12068400	11296700	11610500	10071100	16865900	11642200	11709700	10324500	12495100	12172000	10589700	13407500	12334100	13641200	13225800	13166200	15123100	12938700	11644100	11184600	12496800	10283900	12578600	13904900	13009100	12489000	10656600	11569700	12568900	10112200	10996500	11555000	10964600	11294300	11910500	10986600	10940400	8195020	8674220	9051990	12899300	9677880	9047840	9661940	9347380	9375880	9543290	10043300	8504080	11509600	11757200	11558800	15420100	12671800	10835700	12991300	11270800	12883400	11215400	12742800	10699900	11647900	12520000	11367600	19169300	13511200	11555600	11887500	10292900	11276500	12011300	10793600	12257600	12261600	11760200	10023700	15623000	15184400	13233200	12202100	11251200	13173000	12250300	11172200	12521800	10997800	12016400	11931100	17219600	12665400	12060200	12123800	12569400	11291000	13198800	10945400	11544600	11094300	10431500	14831700	18317800	13810000	12078500	11865700	12143100	11274600	11132000	12944000	11563600	12603100	13724100	11709500	14054400	12872500	13546600	11889300	11807100	11609600	11148100	9180040	12828000	10265100	10694000	12169700	14951700	11251600	10333300	11207900	11510700	10849200	11679800	11397900	10447100	9431440	8945330	11989300	7836350	8795970	10460100	9620060	8536040	8962700	8527050	8206170	8746440	10065800	11290700	13496300	11407600	11019000	12455900	11983200	10144200	12734900	10958700	11906300	10024000	12633300	11333200	13934500	10763100	11769700	12038000	11262400	10937400	11434700	11633400	10468900	10201500	10797100	11442900	13356000	11471700	11202900	10645800	10157700	9548090	13717400	10220300	9549320	11256100	12357000	11398700	12979800	11488600	11131200	9362360	13259300	11200700	10941300	16358300	11611800	10216800	7773580	12536200	11887100	9662740	11248800	11072500	10857800	9819460	11652000	12078400	12645900	10009100	11726100	11983700	12810100	10431200	10654200	12041000	12108400	11762800	10367100	9619500	9423050	11889900	10449900	11010800	12684900	9379700	10078000	12405600	10050800	9546820	10809100	10720800	11802300	11973700	9675540	9503980	9603290	10024400	9853410	8278550	8690160	8651780	8041880	10327300	9288460	9453200	12023800	12090600	12436400	13839100	11911500	11444400	12417200	11979200	12720800	12023500	12504200	11711500	12452200	11980600	12562100	13537500	14116700	12908600	12169200	11432700	11482100	11465200	10904300	12269100	11922500	12369200	11832300	12090700	14595200	13847100	12579300	12750000	16282400	11978300	12392500	12167700	12289900	12641200	11423100	12880300	12241000	13295500	13388600	12777800	12732100	16642400	13048000	12672100	11473000	11881500	9071900	14264200	12433000	13247600	12553200	13430600	12671800	12409600	13366900	13294000	13269800	14065400	11542200	12322500	13064600	13951000	13093500	12525700	12505700	12398900	11269900	13750300	13203700	12280000	11627400	12334300	11608600	12854600	12139600	10990000	12172100	13097800	12944600	12321200	15404800	14999400	15375100	16432100	13382900	14190000	15969900	20135400	15889700	17029000	15353000	16501600	16027800	16537800	17771800	14569400	15357200	18291600	16409500	21090100	16586900	16043000	16011900	19272000	14859000	15801300	15375700	16343600	14400900	15435600	16818400	18961100	16556600	15776200	17120800	15811800	15412200	18780500	15711000	14973500	15712700	18607900	16709800	21163400	17338600	17025300	17405500	17976400	14663500	16191500	17265600	14786900	16385000	15461000	15649200	22411100	16104700	15921800	16534700	17220600	15785700	16298100	18623600	15759600	14633200	14037300	16397900	17498800	21252400	18334500	19148900	16967500	11979700	13191500	12540500	12161800	11428300	12886200	13075600	12800400	14677400	13870700	13070200
Q9NVV0	3991180	4009030	3502300	3499680	3358240	3874100	3498620	3319480	3826790	3439360	3557930	2791490	2841420	2535350	2897960	3517180	3085680	3147490	3086330	2784780	4134440	3388300	3588410	4174260	3159320	3317640	3473140	3187080	3506280	2676000	4022940	3295360	3536530	3079040	3245190	3288600	3470960	3339020	2792260	3339950	2663790	3038070	3127770	2415400	2958600	5158190	2528420	3157350	4155690	3647870	3334070	3151320	2739480	2769950	4131150	4547840	3058410	4048630	3824710	3485690	2846610	3240140	2889920	3495940	2599650	3352110	3424800	3440900	3072730	3030090	3765660	2583440	3623320	3346840	4012370	3573840	3372970	2817190	4660050	2950150	3099830		3367560	4054280	4723940	2872670	3872160	3832870	3905120	3468800	2990970	3573590	3058830	3617410	3287000	3654850	3106410	3275750	2702580	3573500	3817950	3862740	3353760	3798010	3239040	3487900	3175680	3474450	2075780	2577090	3315960	2754040	3404060	2690480	3897640	4079260	4736170	3452060	2956620	3612210	3451900	3021060	3126320	3092930	2777090	3321380	3309130	2799780	3350870	3131780	3159180	2601830	3068220	3008010	3339720	2675510	2940360	3480790	2735200	2374570	4164860	3241720	4021400	3064940	3320050	3601940	2599970	2686670	2538810	3888710	5414530	3672000	2508640	3811160	3681930	2944320	3316800	2972520	4148610	2810210	2991740	2894360	3272670	3318760	2630700	3329890	3174830	2780890	2223840	3087210	2523860	3090060	3373890	3035830	5186370	3371920	3330260		3562320	2853240	3314030	2962980	3397830	3728700	3621380	2839800	3392010	2404700	3363490	2487110	3396190	3080160	3439320	3397270	4066100	3594720	3608630	4200810	3596950	3734890	2657190	4041600	3028910	2951490	3245710	3056870	3573850	2937100	3628360	3462230	3222130	3672090	3832960	2836880	3345450	3388070	3846070	3629430	3278350	3268600	3434220	3049130	4163560	3886560	3424990	2743960	3414070	3999290	3763440	3015040	3323410	2239340	3394210	3263020	3620900	3135260	4740450	3163860	2989710	3475610	2683440	3089670	3240270	3795690	2886150	3822650	3412330	4519950	3698710	3906470	3937660	2982650	3310000	3723060	3218490	3124470	3923130	2963140	3425150	3121910	2809540	3118900	3675520	3561420	3343920	2874910	3310420	3597120	5163810	3193000	3436270		3476960	3437030	3597680	3579900	3359000	4369050	3276250	3411160	3453030	3596860	4080380	3238790	3585240	3562560	3441060	3169840	3298910	3192250	3134420	3443300	3956020	3765740	2873710	3488260	3136470	3549400	3668060	3622040	3094850	3302590	3033590	2950870	3536720	3182640	4612040	3405910	3083940	2927140	2967260	2856120	3651490	3721740	2771780	3136310	3673820	3652310	2840100	3397430	2487000	3743680	3646010	3132170	2707890	3213380	3246070	3621150	3651980	3357620	4285890	3165550	2962720	3680540	3198300	3005010	3177160	2221670	4482970	3196740		4158680	3309340	4072860	4877130	3510120	3553130	2968360	3493410	2648220	3243630	2618120	3609600	3208920	3057190	3048110	2920470	3055390	3320090	3623800	3399240	3081220	3279900	3078280	4806430	2498040	3130200	4221770	3531640	2948680	2901840	3560100	2861920	5019690	3168900	3411650	4161570	3496990	2679620	3541950	3526260	3410660	4198840	3834900	4332230	3224900	3210050	3413880	3328580	3242170	2896320	2974220	3701920	3025710	3626450	3260420	3190110	2266780	2957720	2882670	3240140	3782330	4560960	3768060	3851440	3209790	2810820	3466330	2542200	3328930	3050310	3066940	3241320	2519910	2834430	3017770	3672210	2801000	4117270	3419450	3299650	2936720	3464490	3269980	3059600	3197670	4768050	5294510	3911590	3230850	2533270	2383700	3151430		3073570	3645480	4102870	7853460	3046410	3658130	4913740	2934470	2867660	3335390	3048610	3140210	3532020	3571100	3638030	3177690	2769240	3646490	2833630	3371490	3082580	3184230	2541220	3718140	3098880	2969390	5867460	3199980	3318310		4031300	2942720	3518970	2788000	4156290	3877140	3400820	3395980	3847930	3600350	3150030	3289230	2886410	2925390	3662520	3412730	3400810	3718390	3243280	3030030	3340120	3987900	3781120	3943320	3729180	3353860	2882510	3068740	3035730	2973000	2828320	3003760	4091920	3056800	4260460	3519370	3212950	3601240	2992450	4408320	4040130	2899710	3657880	2837810	2697710	2525310	3006240	3093590	2394190	3042990	3272890	3816870	3113980	3150650	3478470	3373830	2848740	3316950	5238290	3026090	3131820	2701810	3010860	3813990	2693720	3379970	3273540	3708110	4764390		2819230	3690550	4302040	3058190	2771390	3001260	3921490	3089880	3422690	3120530	4015670	3578080	2682060	2751500	3033770	3274750	3920450	3131360	3598230	3276410	3454850	3171810	4941390	3713130	3222400		3383600	2958730	3717610	4152550	2705880	4860350	3469120	2905090	3633460	3007950	3736070	3831700	3395060	3438640	3873060	4120140	3879890	3114310	3716960	3733620	3346530	3937740	3706700	4223880	4236400	3959920	3826200	3557270	3225210	3301210	3378000	3875320	3249750	3740020	3149520	3226950	3445100	2792920	2850320	3616050	3586570	3070350	2830520	3243090	3639300	3390660	3285720	3758760	3361330	3020660	4011120	3523840	3174630	4044730	2877880	3476420	3392390	3466360	3549450	3572440	3411330	3937570	3290920	3324660	2326540	3484280	2884780	4585670	4198010	3008680	5529140	3383840	3391680	4352780	4033390	2894290	2662790	3912150	3259090	3470840	4427140	3794790	3940840	3319950	3710650	3935060	3397190	3207970	2565010	3238980	3157110	3164090	2967880	3508070	2886720	5694900	4214090	3196250	3206850	3323480	2989190	4105740	4608160	3599190	3662730	3304990	3318550	3691070	3544790	3779940	3009140	3498940	3025830	3464770	3750580	3629380	3224410	4069570	3424150	3647530	3649830	2890920	3063410	3395990	3519780	3132780	2888790	2432630	3234500	3692680	3272130	2672950	3200460	3529790	2903140	4129500	3584280	3248670	3442810	3191080	3163350	3063350	3170000	3479200	3225780	2946410	3436970	3238950	3504660	3651100	3320710	3132830	2805460	3488110	4117100	3415840	3192550	3260600	3211910	4022430	3103920	3289780	3215110	4138390	3269050	3156270	5016720	3237350	3619900	3208240	3387550	4446770	3207530	3360830	3202140	3299190	2900070	3813280	3656010	2902110	2827120	3243070	3285290	3994160	2831980	3442910	3752580	3381290	3382850	3504220	2353400	4269860	3062960	3204890	3273730	3693330	2866770	3598320	3947760	3346840	3694660	3145610	3274200	3324270	3525540	4145120	3700860	4010190	3857660	3351440	2801520	4182880	3573720	3801000	3862110	3257330	4048040	3993200	3451110	3210900	2556430	2717320	3802410	3542550	3371210	2929360	3087950	2950780	3702540	3427400	3660050	4305060	4179850	4533790	3700700	2562870	4138400	3543210	3065550	2428890	3530880	2766790	3997410	3331900	4123870	4388120	3445500	3293880	3679810	3579420	3648710	3805470	3022760	3775370	3519900	3178310	3400650	3926280	3332730	3414690	3292100	2850830	5436680	3841080	3843330	3871910	3313380	7631570	4133900	3869340	3284940	3414730	3413840	3461920	4616910	3323000	3190380	3310950	3280250	3335810	3824070	3403620	4050320	3448770	3099590	3135530	3263290	8387390	3133320	3976630	2768570	3468630	3920700	3488730	4035390	3464170	2894950	3055840	3242020	3371960	3426490	3320310	2981930	3346390	4513620	3781920	3043450	3840040	3989800	4161490	3522780	2953550	3669680	3517470	3443280	3433570	3554300	3754240	2994040	3306560	3361190	3529640	2398180	3754260	2905820	3495040	3442400	3291200	3549360	3393740	3139030	3439400	3854630	3092800	3466460	3180220	3580600	3887190	3775190	2976320	3932020	4808280	3847350	3901240	3614770	3558950	3160820	3278830	3616440	2406050	3624280	3921120	3033200	3945160	3153240	3313160	3514680	2881490	5003450	2866480	3515880	3056890	3150320	4533220	3915750	3460120	2880820	3024520	3530970	3196200	3624860	3321650	3048780	3604460	3569110	2977140	2753190	3964150	3073820	3626170	3854070	3609510	3742180	4778490	3762360	2567690	3268430	3525240	3283510	2812240	3905720	3420850	3650080	4019190	3667120	3250950	2750840	3487380	3892840	3738980	3394720	3035010	4000270	3467380	2903830	3169370	4190510	3607330	3820070	3362850	3351040	3755990	3493990	2981990	4186120	3796910	3223040	3085200	2853970	3024670	3304540	3350240	3226220	3586200	2996260	2961010	3421930	3126540	3283910	3389990	3741090	3691410	4101880	3979720	2845430	3815510	3103140	4273460	3372220	3124510	3992060	3503370	3959170	3552400	3755140	2549030	2736940	4114020	3561500	4204490	3737580	4194960	2590130	3134190	4985100	3054790	3486190	4069420	3485200	4835940	3445790	3573950	3040740	3583510	3833160	3087680	4261150	3030800	3344570	3150510	3369940	3543410	3100210	3555100	3470380	2942780	2998080	3499900	3055330	3982350	3190980	3525880	3675600	3209080	3403210	3890660	4219690	3591260	3356890	4225290	4743860	3440260	3302240	3347250	4210540	3492240	3780550	3589390	3288960	2790080	2765330	3612480	3882110	3173370	3220290	3298320	3225350	2825860	3524440	3125190	3690910	2987510	3759690	3302900	3020010	2936050	2917710	4071680	3290550	3199840	3760020	3579510	3881170	3082940	3538580	2798240	2656730	2682490	2302870	2946790	3370440	3415910	3503700	3709460	2899250	3006380	3457680	3306860	3042890	3140080	3453260	3448300	2963140	2668180	3196400	3456490	2932200	3625510	3684220	3098950	5300860	3976350	3558450	2882520	3108370	4109070	3966470	3472290	4480950	3560820	3082300	3231490	3506800	3454650	3398650	3515950	4264100	2277330	3372790	3904310	3637170	3525350	2742620	3410710	2807350	3987550	3469350	3258610	3023840	3682130	3108710	3148220	3337100	3146820	3232710	4521920	2730420	3402250	3322590	3456490	3675700	4041800	3255100	3032240	4005350	4056190	4151730	4317410	3975430	3804080	4335350	3661450	4018490	4183000	3410000	3330090	3927710	4110080	4405580	4392080	3305660	3857240	4460970	4259820	5435200	3387800	3357770	2972150	4817340	4176440	4388370	3890750	3938590	4675080	3235260	3454100	3980730	4086870	3865990	4220730	4089540	3987890	4208620	4025470	4313180	5021750	4023920	4136740	3391450	3542270	3520290	3440790	2874760	3004090	4649510	4456100	3854020	3869600	3558780	3918860	3679440	4807150	4314590	3595950	3854900	3366080	4260920	4722390	3997260	3757540	3998960	4216810	4051770	5072290	3842990	3918810	5112730	4320060	4805740	4685980	3985870	4463340
Q9NVV4	32159900	30896100	32828400	34962900	33012600	32493400	31796300	34031400	31428800	34487500	31966400	33213800	34389700	31055500	30605000	30524900	30674700	34420600	32283900	33031600	33259900	32519000	32807700	34906100	32825200	31648700	31693500	39456100	38116600	32562800	35884000	35706700	35641400	32839900	34343700	32123100	39043000	34161400	31879600	36091900	31141100	29115400	33418100	31462500	32020800	47524400	33677400	30892600	30098100	32060600	31442400	37465300	33133300	34020100	80047900	44263600	35704600	37641600	34415800	29304700	32720000	33419800	37301800	33429100	33558600	34531000	31841200	34333800	31892600	34150600	32497000	33590800	36230300	35728500	32237600	32484900	32062500	34896500	36898800	32220800	34205900	31907200	39230200	33249000	31814700	32659300	31856700	37704700	29388500	32111800	33232200	34565700	30232500	33772800	32683200	32674200	32850500	33206200	35273000	34181500	31943500	32284100	32886000	35556600	31747100	34825800	34323600	33177300	30907900	35103600	33103800	30765600	31597300	29030700	31942000	32608700	34363300	32412400	34547100	31927000	34980400	31532400	35975100	32906100	33398900	35566000	33081600	33423300	31593000	33862200	33505300	37735400	32107200	33744700	37259800	33665600	32584200	33043200	31432700	31941900	47287600	32261100	33462600	31261300	31936100	32704900	36748400	31763900	34407100	30233100	106115000	37224600	29800900	35667000	35136600	33922100	32376700	35631500	36494600	34944200	33654800	33459300	32769000	33736900	36276300	35788400	31501100	32791700	32541900	32320800	27398100	36074100	35434400	34737400	40076300	33898600	36062700	39782600	38835200	31595500	32916100	33065500	30995400	38036700	33588600	32442400	33336500	33623300	34395300	37240500	33228100	33044700	34252500	34237200	36184600	34861600	34161900	32753200	34204500	33812100	37278500	35805000	30576200	32979100	34835300	32966000	37440800	30395800	32209200	32550600	36563800	32596200	36034100	33574800	35666500	34430400	33317100	32218300	34555200	33299500	33389600	34553400	33911900	34333200	30200200	34190000	34856900	39537500	35256900	32392900	35436400	35102600	32981400	32431100	34045800	32423700	45713100	32436100	34314000	33480000	32499500	33594000	34313600	36592700	31651100	28138300	84246500	31981600	35778600	37360400	35592500	34800800	34365900	31418500	33639300	33212400	33372400	37304100	34612000	35113700	33058100	34100000	33101500	32647600	29043000	35117400	31275800	32891500	36633000	34161800	34371200	41887900	37279200	29208600	31344000	30217600	27887900	35914700	31541000	33820500	33452300	33800200	32670300	36512000	33058500	33025700	33440000	32905800	39093800	36287000	31222100	33288300	34414600	32153400	31921100	32992100	31824000	34029500	33727400	32873300	37693200	32309700	33996900	35070100	37069200	32112900	37651400	35846400	33084600	34789300	36560300	34129800	40229500	37224900	34175200	32627100	34375900	32724000	31534400	32949500	31988700	38459700	33171700	34052300	35235700	33671000	34958300	34423500	33012000	33269600	46861700	32580000	30890300	31059700	36336900	32791100	37459600	33529400	35810800	34103300	76340900	44394700	36813200	38160600	39331400	34027400	34003500	32500300	39597600	31818800	35322800	34566100	33688200	33966000	34802000	34277200	32108700	32739000	33080500	32743000	27424000	37202300	35191600	34389300	37913900	36569300	33994100	39097900	39078500	32551300	32842700	36536900	29650800	41256900	32885000	31871800	32589800	33433600	32910200	35275900	37539800	32735400	35008100	33169900	40289600	32773200	34291100	33614600	36274100	36974600	36196800	32551800	34625500	36254100	32894600	35447700	35504000	33535500	35707600	33773700	37541500	35403000	39246100	39093000	37816300	35448600	35184100	35501000	34251600	36472600	33725200	34460800	35561300	33422500	35223400	38343000	34208900	36553600	38233600	37099100	35843600	36702900	35195300	34362800	35067300	34800300	46260900	37560800	38751500	35793900	31258400	36871400	36216800	39889600	36173600	30472200	99303700	67714700	36702500	34706600	38473500	34673800	35166800	35779700	37343700	34279700	33691000	34937800	28932600	34990700	35967900	35641500	38519200	32659900	34922700	36021700	30576500	37408200	34055200	35263800	42427900	38800000	35314800	35589700	42029700	34226500	34272000	33589700	36917200	35249300	33343000	36090000	34489700	34220100	36410300	38709500	34850600	32316300	34729700	31414100	32580300	34867100	31064500	31834700	32178400	35199600	34809300	32489000	34868000	32771800	31381300	33131000	33987600	31432900	33242200	31957400	35104000	32105100	32060400	32663400	35414200	31941800	35221800	32722400	37763900	37130000	35582500	35255500	34052300	31904800	29893000	33221300	30221500	34433000	32395200	29666400	38337600	32537700	30426500	32537600	32011100	30788800	42656600	31580500	30478300	29799900	30748800	32394400	35296500	31541500	33564800	30026000	102718000	48449200	33566900	37976600	35690900	31205800	29676000	30732600	40743600	31261100	34504400	33412200	30313100	34789500	34752500	33114700	32280600	33073400	31316600	33010100	41494200	32120400	33078400	31326800	39326100	35165300	35298700	42301300	38765600	31812300	31956200	32514100	28624100	37426100	30777100	32731700	33864000	32087300	34328200	35286800	34504100	31545900	31687400	37459300	30870900	28254900	32048100	30132000	31302100	33969300	32299600	30258300	32334800	29059300	29170300	36502600	28001000	25833200	25695400	30353800	24963200	28038500	26414600	26913600	29067200	27528700	31334200	34784400	29738800	27545600	31536000	28405200	30594400	28538600	28891300	26473600	27497500	25426800	30582800	35022400	26942100	31941100	27761000	30428300	33383900	33530600	26936600	29102500	26008700	27273000	29181600	32478700	27188500	25780000	27856700	29343800	28000400	29959600	31351400	27860600	31408500	29513300	29419500	45820200	29637800	27078100	28631400	29478700	26625000	26431000	31555100	31397500	24252200	30800400	28391100	31960400	25895000	27250700	27349200	26080600	27174000	32818300	27543100	67355200	29785500	32846800	29842000	31448700	23916100	32780600	33078900	28693300	28424400	29360800	26311600	29893100	27869100	29464800	32952400	34950700	29384900	32894100	30255800	30359100	29720800	30952900	31270000	27763900	30101800	28567900	29968300	32291100	27026100	27476900	29797200	31123200	28426900	28953100	28108500	29392000	27263500	28203200	29483300	36770800	29487000	26539200	28339500	27647400	28219300	27812300	27381700	27755800	26426000	28097300	28458600	32108700	26896800	28073400	28661300	28457500	35818100	32513400	29121300	26059300	28539900	25755400	29094700	31728900	25879800	28264900	30197700	31665700	28724000	30796300	32282200	26878400	27109000	31667800	31346200	59781500	26444000	25648500	30200500	27636000	29245200	30098200	34909200	28736400	28505900	30350200	29331400	30804200	25961900	26568600	26892800	27123200	26835800	29934200	29813900	58821100	26673600	31586400	29222600	31876700	27513300	31476800	36660700	26230700	29727600	26450400	27234200	28542600	30975900	30698000	30399200	32355900	32733400	31053500	27035100	29768700	29299300	29062600	29595600	30975300	29048300	27234900	29809500	24152400	29743500	26489400	24998300	29850900	29133400	26083300	26918500	29001300	29681800	27950200	25985900	28375600	34720900	27425700	27187800	25535400	27956400	28445300	25148600	23690700	25640700	30929800	27333000	29865200	30895300	33062600	27578500	29880900	34326300	32438800	27601700	29366100	26894800	28302000	27978200	29365800	32684000	27637300	27152100	30726900	28711500	31203300	33353600	27355400	27649200	32807000	27002000	69040100	36600600	26939000	30090400	29544300	26170400	28380700	35181700	32820900	28196500	30176800	28147700	26052400	34608900	28932800	29238500	28068300	26385900	29538600	28733400	149279000	29594500	26909900	28447500	29490400	31399800	30867900	35383700	28457700	28857000	26982100	28432300	29697100	25799400	27707000	29932500	29384500	32168900	30234700	30491500	31565400	28782300	28674900	28917800	31709800	32713300	28285800	29582100	30066200	33795400	28168000	29038800	31316000	28097900	28783800	29860400	26208600	25869100	26752900	28445700	28736300	33804100	31250000	31399200	28316300	27956400	27007800	29911700	27169400	27134000	27646200	28816600	31791900	31316200	33538900	30149500	28608600	34211500	29668800	30540800	30853400	27396500	27984300	28282700	27848400	34402900	27550600	26377700	28511500	30632200	33587100	30591600	29861200	28006300	32054700	27369800	56823900	33819400	28604400	30839900	30018500	29165100	30848300	36089000	29397400	30128700	29663400	27667500	27954100	28885900	31025900	31497300	29444400	29044900	30724800	28076200	47874600	28141300	28129100	28877700	30189500	33124500	33890000	32361000	27700700	30787200	28532200	30158700	28927700	29504000	27732800	31893400	34232400	29074400	31040600	33824500	31133300	28437400	32639500	30869700	30270100	31925000	26768200	28302400	30925200	30331400	28247000	26496600	27084000	24354600	25938900	28296700	24918000	28700300	28340900	28874600	33933000	30082400	30057600	28953800	29535300	27249900	28394200	27699400	27475600	26650300	27073100	31737900	33477300	26237700	27549400	27499400	26715500	33929800	33111400	25954200	24093400	26220600	27015900	27116400	31357500	29460400	30058200	27687700	30185900	25856500	32343200	31819700	25397900	28924900	44838800	28882200	59235200	30803200	31135000	27931600	29639500	29280300	24871400	36131900	26295700	26599600	30571100	28249400	31893700	24606100	28389200	28159900	29247700	28146800	32326100	27056500	72438000	28613800	28021100	28526400	31610200	29294600	30741400	36598200	27894500	27667000	29221700	27598900	26756600	31413500	34069000	28211700	32174400	33070700	32564600	33226900	31397200	29184600	32029200	34186400	32805600	32959900	30281700	27312200	30526400	31633700	30483500	29045200	31675300	26620500	31388300	29912100	30218700	26312000	28820300	29253800	30335800	32116800	30415000	31924900	30899600	28366100	29428300	28146200	29724700	32054200	27629400	30728200	30016300	33115200	32336200	27884700	29921100	38461700	33710700	28012500	28276200	33267900	30866700	29922000	28633100	32726200	29456800	31267000	32661500	28576000	34146900	35530200	32711200	31863400	35590600	30653900	43648500	33059400	30215200	31542500	28426300	29902800	31016000	35125200	27955900	31868000	36923800	31867900	29209000	27274500	30724200	31777100	29001600	30473800	32386500	31101100	41611600	31125300	30449900	31890400	31008200	29368700	34987700	37426400	28226500	28608600	31351000	31314500	30569900	31566800	41220000	28667700	32267900	32552600	30693900	29807000	30636900	40720300	31917700	31390700	33036100	32310600	35470400	26936800	31488100	30204400	27911000	30194700	28600600	39081800	30708500	28745700	30214800	32170000	35296500	31993200	32794800	29639000	28461500	29408200	34038100	41473100	28495900	29598700	29825100	28896200	35444000	31013000	29019800	30603500	30982900	32938200	29908500	40355700	28455700	27526400	28318600	28188200	33563300	28458300	30994000	32270000	32353600	30213000	28193100	42678700	29279100	33573600	30179500	26503900	36920300	29743600	33453800	31348100	28882400	29426300	32819300	37767300	31403300	29107700	30173500	30250600	32291300	32730400	35813300	29455600	33290500	33239000	32959300	34281800	34696500	33687200	32318000
Q9NVV5	1047450	856002	883418	976260	1042720	1057490	852475	1101700	943984	977292	860503	889284	1029550	782769	756994	714105	644844	643440	964574	595866	533539	783443	833372	934798	929924	704268	870840	693991	477788	583882	708171	814472		1246540	819534	780227	585064	673154	792153	766283	876299	643826	707562	793129	860022	1009150	868009	974752	538976	611435	788417	717900	499535	912729				681350	672155	791913	834593	938369	547898	827052	806069	782644	927686	762702	644608	1180880	721140	949243	257952	1005280	593802	624505	738921	834042	663094		1100490		644945	555468	711442	675574	573500		644900	617487	613903	819656	806650	497915	728057	898091		1184570	893191	965323	908938	815769	799466	886237		1363610	788302	1006780	556978	815034	995919		672880	913980			853367	954259	644229	634721	581418	912002	744441	495662		847529	461650	973104	1118400	982953	658428		970540			977337	865341	713912	950068	428753	653506	965065	864693	1047840	814730	923506	812454	923306	771165	617668			272654	870313	356191	859799	1045340	806008	690029	783524	990032	900553	599724	501957	1253120	1151920	842520	985161	686829	744182	480191	688966		941202	871965	1022350	1183890		696911	923167	1136460	846600	382820			817928	708893	507135	581470	885105	910643	1156310	972590	1097920	1030440	789953	1107900		673987	826997	1128610	640809	995273	780421	941350	557720	646510	622890		710242		591167	631966	754685	661748	653771	697407	798662	874396	699266	578624	644375	351328	684334		589191	1346750	989658	845532	746047	558030	865988	595202	855651		676672	982725		823789	976164		793049	576636	811461	774112				528535	747723	399411	854134	639677	680177	813850	1151480	696406	473343	970884	686866	948553	993927	924663	695371	694451	496139	483512	659929		739138	888831		777638	813952	689775	304611	410876				659868	461438	815695	862392		1427760		730625	899130	731925	1139210	946665	1267600	764107	867046	977322	990863	1036910	948398	891008	683986	893274	589627	1115060		520860	692295	619744	841256	802759	917109	783485	282888		881699	851968	841560		736320	993158	820609	579493	959661	816177	871115	730086	768655	836569	1015750	701218	765013	861213	686202	1119980	891492	605894	518321	771394		367046			573766	635978		1005840	1033790	929959	757803	756792	677950		575423	817644	725092	1260430	707888	1018220	1006340	853823	372024	623154	719985	793316	707920	692423	813184		454242		780492	759404			888674		743557	831921	696632	552808	713006	1050810	988803	721086	987599	914892	1078280	870987	931788	927894	771970	951912	1098870	852484	666936	967645	901533	1290660	486376	872461	465308	334884	922678	496201	543826	836337	677840	669748	622508		782972	688178	719148	851057	759197	822471	1113600	674500	553843	925639	778773	1063800	804112	1052700	949170	781808		656737	680876		752401	861619	673314		843598	645629			330094	543930		1001010	776425	418634	525539	955454	718906		561209	730993	972833	1192870	1222770	723834	762583	631795	586137	807627	856987	1042440	944480		974188		403320	894906	813628	847995	996298		631342	381445	685534	720633	676233	813541	679872	1285300	1143140	891225	851824	873825	927658	884086	1242900	631168	872360	1298670	508543	786943	1132340	762502		752781	638763	559596	673844	610051	764705	698872	796928	826188	763726	763212	798149	836806	763425	717332	868373		708482	754382	974926	843284	848520	794166	712707	728568	556011	847729	702319	724395		924794	949338	1038840	432222	852407	706088	866485	776414	359828				1160410	660308	777716	947495	583823	760745	914925	750885	848548	681605	471962	772262	915085	412035	549953	666481	722546	452621		876936	681359	932371	731018	520047		487067	1113930	674723	561364			653276	699005	619933	677227	580500	759506		1270390	782342	666269	842962	694771	1141210	887974	1241150	688365	709572	1088000	649049	852747	700571	849579	794271	575063	905242	834555	817096	732521	810981		700630	685964		534315		757595	763877	688226	732168	553384	810902	1088230	924998	773951	607020	567387	803094	625922	1020180	792642	434474	636241	695170	675430	706024	658046		682095	816114	976268	866919	821401	1032720	488354	1073840	1068640	555102	894758	1034760	1131250		572584	686910	895307	552560	705556	1039860	519270	780963	689326	976220	618316	598914	869432	717226	623104	626978	612417	845513		867783			591233		1084420	1015390	810777	793350	905616	699748	707196		732273	909399	852585	774154	483753	766632	853727	973834	692031	1118830	833203	889782	974335	880294	404243	790001	577424	686500	1004780	806195	879370	899291	932621	1105640	742321	1035940	913421		687556	723418	920324	793482	984770	852126	1126440	706001	845917	913616	923144		565720	407709	1092020	684576		743462	1192850	1050990	683388	782014	785345	972772	937634		1018700	889879		989497		855330	1101340	1081130			851188	714833	1061350	768776	542847	1108400	736500	824989	690059	915733	736841	589482				513516	711670	968588		604607	821291	746264	568389		1073750	625919	784997	823884	582482	928432	565771	417206	683167	1037120		695058	933384	719355	802135	837969	663036	1235110	701819	832643	745765	807280	839109	456014	808412	978384	984205	739536	785888	1005650	977062	814280	851682	873853	793583	566244	543426	918782	804821	1134960	802427	847681	1327770	1020530	857975	1066850	1147970	924035	718678	998458	909638	638780	799351	692153	782534	1133720	646965	832648	700848	552751	710081	623645	847324	620132		820622	1089260	842357	1202040	634901	1303890	626224	1052580	889811	1021220	720184	1018490	1152810	462577	1083920	903829	969834	607217	541688	906811	1027130	1143010	783197	801689	1193060		712291	684697	655005	755128	433922	1128830	840657	847866	798958	824717	972111	873844	883710	751125	895218	975942	644667	884743	704542	1007930	953925	691716	751646	1253970	945334	714593	652439	1043300	911437	961138	586060	923513	654071	726413	811697	772545	717777	821786	884407		570610	808841	1179270	940570	1095320	743398	878214	906839	389237	764631	733453	836122	839957	677262	960162	1007200	783149	691971	1163390	776944	899148	946288	796757	817253	557894	773769	1038410	764644	700846	828960	1284600	471618	901518	830749	715062		709141	848372	729417	1087000	781014	765981	885163	460487	710390	686474	617671	243057	329744	967750	715594	867043	503127	734965	683742		758263	1046710	836863	892496	464223	1222670	907914	776558	929418	839284	888962	824084	656708	551234	505970	420218	1168090	799480	933284	981242	727136		788499		329142	654409	730607	451542	832750	833336	786572	636534	741386	393707	1048680	603099	600973	643650	865522	567606	291063	912176	440835		823659		867126	507803		493977	567630	596243	697270	777238	523364	636643	722934	671300		555319		687753	648862	713000	975354	743570		757586	662893	578979	942294	678333	718907	209077	817073	1033000	1086580	865426		853987	720516	927768	966661	470022	1259840		545613	630906	741398		834632	857025	936931	1032860	915806		562041	630860	876385	653657	804083	766350	981526	710386		720692	902534	607374	769199	1015310	1013960	854632	661581	708049	835445	601466	1018110	1010630	1093090	982221	759446	1068480	726472	828399	615497	913735	634259	743611	839518	816389	768361	767972	604604	956248	878316	899065	747079	792208	609795	837280	1147150	552662	676330	1051910	773403	594118	718685	1222690	1052060	633962	717183	816678		732749	896119	678036	718986	1155000	962468	800131	712960	686529	827847	1054640	808108	943637		794983	957858	1009720	625857	1002530	863020	950763	785529	747586	909072	1090500	772511		838819	636459	866762	872360	605875	777453	912748	722828	630276	792727	1115750		725361	936695	902366	781899	812317	978756	993632	691816	911645	973110	604446	681603	743021	516807	490321	604561	543940	471766	367471	458167		469212	462795	501455	706386	316837	266290	437544	411927	448882	262301	383732	284004	424441		354561	539360	534250		418085	570797	391518	359784	415659		456113	631534	482910	409824	451086	316666	394995	436201	485188	376270	244180	424763	287327	330845	456162	344606	462985	343698	411068	571645	537734	409195	242851	428706	517425	546493	432042	499339	392198	309181	498513	394640	330853	402484	396694	122510	649270	333529	415408	604983	275260	481910	528981	449887	285528	536371		650725	560985	617110
Q9NVW2	4857.89	6995.24	9767.4	6031.67	8173.65		8095.1	8807.3	9693.45	8209.62	7266.35		14706	15862	17247.1	10542.6	18218.1	13149.4	14669.1	13041.1	13723.8	12418.7	13822.2	10552.8	14575.2	14844.4	10598.7	10063.8	13761.4	12911.5	12659.2	15475.7	17477.7	13875.4	13962.5	14680.1	12867.6	15301	12032.5	15277.5	10322.1	11581.4	14857.5	16431.4	11813.5		13727.1	12040.3	14401.7	14148.1	15586.1	13136.5	13258.1	14551.1			10022.4	12914.1		16277.9	15333.1	14138.8	15979.2	17396.1	16274.7	13509.9	11445	15233.6	13591.2	10242.7	15454.2	11511.5	11649.6	13668.9	11809.9	16078.9	10829.7	14178.6	7871.12	13255.7	13772.9		9256.48	10895.5	10735.8	12869.4	10469.5	8858.03	14552.1	15391.9	12605.6	12638.6	14129.4	10883.5	13834.3	8174.71		7406.03	3589.46	5167.69	5390.95		9493.64	5491		6817.18	6855.12	11830.7	10876.5	12727.5	16700.3	15428.3	13065.5	15745.5	13331.7	16617.2	9035.7	18718.8	11499.2	12597.9	9784.86	13318.9	16675.8	12185.2	16778.5	14521.6	15204.3	14790.2	13761.9	17455.9	16346.5	10770.2	17710.2	13118.9	10891.2	13002.2	13083.8	11586.7	16920.7	11246.1		13522.2	13927	12878.8	17762	12005.6	16575.4	15543.4	10845.2	8131.85			6837.17			11804.2	15932.3	14687.7	12388.6	15649.3	15255	14519.1	14093.8	15243.1	13610.1	16427.8	17677.4	18875.7	12366.3	10888.5	14924.2	11315.3	14753.4	9600.39		16803.2	12460.2		9516.82	11776.6	11170.5	15170.9	8908.02	13580.9	9904.24	13730.5	16679	11264.2	12807.6	11610.6	15159.9	8210.2	7970.99	5803.95	9204.76	7735.89	6546.34	8596	6406.25	6680.95	6469.25	8137.63	6028.6	10840.4	15522.5	14120.3	14468.5	12126	11368.4	16300.7	13607.7	15197.2	9130.16	14721.9	14233.4	14491.1	10913	15008.7	11616.6	13476	16658	14574	11008.6	20381.4	9865.8	18058.5	11794.5	14332.5	7738.91	15118.9	18398.2	15334	12743.3	13294.7	15468.8	16213.5		11732	16604.1	12328.7	15018	15260.4	13293.1	12655.5	14010.2	13057.8			9882.74	10679		17564.9	13186.5	17684.5	11779.6	12588.3	13482.5	19002.6	13920.6	12197.7	10662.1	11506.4	11843.5	15007.3	7637.63	16318.8	12930.7	13653.8	10919.4	15924.1	12249.1		13290.1	12973.7	10513.5	16052.9	10619.5	6265.67	15565.9	17295.5	10849.8	16658.7	13223.5	11870.6	16811.3	6389.02	6130.03	7481.16	6403.73	7102.38	6593.35	5683.31	5621.56	5367.62	9564.87		6765.88	14446.3	14046.4	14071.6	12893.3	15552.5	12651.7	16051.8	15530	14957.8	9002.16	10081	11206.9	13305.2	12926.5	16241.8	11064.3	9804.96	21069.7	13548.3	13665.3	13664.5	10881.6	13829	17244.9	16398.5	13378.2	16367.8	14790.7	18307.5	13067.1	15128.5	13167.2	16103.7		15772.7	16812.3	13919.6	14574.9	14180.5	20393.4	12975.9	15204	14150.5			10131	8221.83		9470.42	13325.5	11888.2	12228.8	14756.3	15995.5	14155.7	5923.51	13434.6	12675.8	8046.88	15857.5	12687.3	14306	10252.6	11736.9	13957.5	13483.7	10173.5	8588.53	16334.8	12901.9		15884.7	9696.16	11972.1	10360.7	7852.32	10925.5	15801.4	12167.2	15912.2	12484	20421.1	15751.3	13693.2	5900.62	9249.12	7158.67	8660.32	6461.74	6593.18	7973.68		7804.61	7499.58	6613.24	3864.36	14544.8	16246.1	13323.9	14764.4	15252.6	18040.3	17706.8	12768.5	14052.2	11227.8	19634	17879.9	14270.8	10420.7	19799	18640.8	11240.2	17488.7	14906.8	17648.6	13154.9	13583.7	13397.8	16492.3	14071.9	12322.8	18657.4	13483.5	17433.5	13767.1	22449.4	13848.2	16413.9		11265.4	17028.4	13644.7	12209	15805	18955.2	19883.5	14610.3	14877.4			10183.2	5157.71		13450.9	16129.6	18213.4	16836.9	14855.7	15525	14303.7	7661.91	16029.8	17706.2	14822.4	14937.3	13242.5	12978.9	13943	9839.52	11117.1	18180.2	17391.4		14960.1	16247.6		10936	14501.8	12376.3	12598.8	11738.4	5986.38	14155.7	12535.2	16043.1	13139.6	15322.1	13908.1	15389.6	8052.81		6581.01	7758.45	6020.02	5721.22	5708.81		5517.59	9917.35		7780.12	15933	13205.2	14048.1	12613.4	15827.2	13579.7	13760.6	16424.3	12899.1	6499.36	15662.9	12252.3	14433.5	12822.4	13088.4	15054.8	14199.1	16661.1	9023.24	16217.7	12966.3	16772.7	18642	11719	11322	9753.62	18719.5	18692.4	15220.5	14063	15610.9	16063.9	17706.2		19106.1	14223.6	12137.5	13258.6	13797.6	13580.5	17684	16306.5	15574.4			10216.3	5449.78		16587.3	17358.1	16660	17104.6	12814.1	12979.8	13711.2	10436.3	12304.8	13146.8	15338.8	8946.93	17190.2	17417.3	14794.5	15097.2	16447.8	13192.1	15088.9	9102.93	14120.5	10164.6		9718.36	15435.8	11590	14927.3	9483.23		9482.51	14288.1	14386.2	13783.6	13576.1	15872.8	13004.8	6968.65	7150.25	6799.22	10320.1	7914.69	5442.13	7726.32	7602.27		6401.46	5038.96	8512.11	13206.2	15454.4	13416.2	16312	17405	11237.3	21347.4	16132.5	16626	13432.1	14090.6	17032.8	13545.8	15736.4	11762.7	17618.2	16623.6	15157.1	14550.5	15108.8	16568.8	15839.4	18835.7	13607.8	16865.5	13384.5	8971.26	15375.7	12832	14246	10755.9	11835.2	10990.1	15535.8	15896.9	21586.7	15954.5	16113.9	14230.5	14608	18135.1	9206.09	7482.54	18816	10665.8	6480.94	17992.9	17082.8	11928.4	19050.4		17047.9	16596.9	16470.1	16595.8	16306.2	13206.7		10666.1	15514.4	19737.7	14974.6	15518.7	8929.45	19920.4	17167.7	21496.3	17563.1	14728	13636.1		11646.7	10145.1	15667.2	18005.2	8606.85	14700.6	8329.52	18409.4	16127.5	16783.5	14520	10968.3	16881.7	9061.24	8451.08	11274.1	8590.36	8005.35	9492.11	10149.2	10321.1		9195.89	7014.89	6042.43	22949.5	17814.9	15783.7	15757.9	17642.6	13413.2	17956.5	16914.7	12886.9	11864.1	15283.6	13628.4	13688	14881.5	12668.4	18249	17461	10598.7	18198.4	14749.7	15534.5	17118.8	16876.6	16350.2	15082.6	19368.2	12887.7	16888.9	10649.4	19158.5	10291.2	6444.26	9071.34	15885.3	16245.7	15313	16784.2	17375.6	17274.8	17217.9	12441.4	16656.2	14801.1	14115.9	12453.6	9519.45	17755.2	12708.7	11002.2	14225.6		12045.5	14971.7	17804.3	12234.7	13786.3	16747.4	5897.47	7467.4	17189	15440.2	14171.5	16349.6	8887.32	15634	15917.1	15702.8	21120.2	18833	20427.2		18827.1	16993	18733	16179.8	8649.24	13197.9	7524.56	16838	13179.3	16659.3	18089.7	16711.4	16545.9	8262.75	11079.4		8108.76	5966.52	9661.06	7629.79	9332.56	13939	8388	7858.37	12073.4	14551.8	15246.8	13033.8	14994.2	18480.3	16022.8	18906	10728	15501.5	18837.6	16049.4	21903.6	26551.3	15892.6	14694.5	20434	21565	11574.9	20812.6	12636.2	17470.8	13489.4	18686.8	21511.1	17997.1	23468.1	11496.5	16489.7	17120	18766.6	10325.5	10403.6	11830.1	15081.9	17307.6	20027.6	17881.3	17371.3	17108.7	14228.6	17255.3	15807.5	14085.4	13584.4	13862.9	12870.3	15144.4	14853.2	15125.9	21310.6		13563.3	16364.9	17170.9	16486.7	16924.7	18069.6	9033.07		16099.5	13783.6	22272.9	18036.9	7142.38	16144.8	18878.4	16224.9	19167	16847.4	17304.2		17763.2	15742	13778.2	19510.7	8180.89	11548.2	8372.52	15155.4	19941.9	10501.3	14625.7	20288.8	22180.9	9029.56	7311.97	8419.6		6989.63	9481.62	7557.82	8511.56		13178.8	3280.46	8052.44	19674.5	14582.2	17542.6	15790.4	17332.1	14155.2	14705	13486.3	15653.8	15340.2	17135.5	17425	13691.4	16118.2	14180.3	16123.6	13389.2	10892.1	14431.9	15316.9	15540.7	12154.8	16043.5	17097.8	15642.4	16550.1	12161.2	15031	13257	16721.1	8504.07	13134.9	9045.78	18449.9	20590.4	13473.9	16359.4	16969.5	14294	19418.9	14984.1	12563.8	12206.2	16728.9	14175.7	9902.04	16640.6	10932.7	10111.3	14765.7		14448.3	14165.8	13149.9	17942.7	14548	16077.4	7167.49	5527.36	17429.3	17807.9	13579.3	11119.2	9085.48	19826.8	15543.7	15588	15903.2	10968	13181.7		17705.7	15132.3	14100.1	16027.6	10465.5	10532.3	9774.2	16103.2	16629.5	16941.4	13010.1	14990.8	16294.3		7136.15	7608.92	7358.85	8631.69	7114.45		8030.8	7211.08	6849.69	5695.56	9190.75	15580.3	13933.9	13690.2	11407.7	15676.2	13662.3	13333.3	16379.7	14177.1	13776.5	14332.2	16034.5	17413.3	14864.7	9049.43	13016.9	13261.4	13478.5	16330.2	14656.9	14942	11632.7	11902	18737	14970.7	16905.8	11669.1	14061.5	14628.5	16327.4	11196.8	11191.6	9670.34	17488.7	15071.6	11993.2	14631.5	12945.7	16263	16974.8	12086.2	14383.4	12261	13533.1	12126.7	8194.78	14968.8	9399.31		13095		12756.3	14254.6	15304.9	15464.9	13407.8	13819.1	8668.15	6911.75	14780	12021.9	17622.6	13941	9807.29	14134.3	12599.8	12579.6	12642.3	14278.3	14794.1		15665.1	12200.1	13912.9	12471.1	8757.77		7655.94	14286.9	11893.7	12176.2	15671.9	11225.2	17818.2	11724.5	5206.22	8276.62	7185.41	10481	10091.6		5870.85	9887.14	13346.3			10424.4	11135.3	11411.3	13740	13003.2	11336.9	16860.2	14945.7	15007.9	12401.9	14241.9	13810.4		15008.4	15462.3	12140.2	15866.7	12520.7	14697.1	15662.9	16423.3	12597.7	15734.3	16398.1		12808.1	13319.4	12177.1	11734.1	14756	10997.1	11960.2	9794.19	9354.65	10680.1	12523.6	14129.6	11277.6	5475.64	15091		11632.7	10946.2	11951.2	13670.2	16483.5	9321.82	14497.1		14257		20183.7	18338.3	9775.37	14961.9	15079.2	18670.3	10010.9	9609.69	7898.03	12196.1	13238	12510.5	12101.5	11719.2	13005.5	15987.6	10874.5	14229.4	13066.2		13968.3	17409.4	13514.8	17983.5	7188.72	10076.5	6774.88	19146.8	15478.3		5634.26	11046.8	12646.9	10279.4	10428.9	12534.6	8370.69	11099.6	9865.78	13809	7821.99	8421.37	10795	8245.12	12256.7	12147.1	10539.1	10480.4	10576.9	8156.39	14979.5	10411.9	8254.89	10431.4	13811.5	9334.86	13498.4	12456.6	12140.9	11624.5	14899.7	12402.7	12405.6	13460.5	9612.67	13739.6	12156.7	14780.1	17393.9	12288.6	9872.34	13572.4	10460	10391.1	11421.1	11401.2	9765.37	11164.3	10669.1	12104.7	15055.3	11526.6	14547.6	13548.4	11113.8	14760.6	11425.1	7863.96	9423.94	12256.9	11297.1	10654.3	11738.4	13089.1	15690	10663	12452.3	14529.6	13249.5	13547.8	8670.47	13331.4	13395	11913.6	14446.3	5050.01	4647.17	5118.34	5805.3	8365.59	7393.5	10998.1		9726.5	9715.75	5260.49
Q9NVX0	615133	530865	550328	424360	640671	559096	569102	466962	495149	538812	512496	567817	586926	635165	667616	474205	726627	506285	626998	714061	682413	576638	708424	538777	500080	741580	615622	384019	396469	793096	569220	600149	488628	801395	600608	672223	407852	631154	644645	503456	681240	494046	670925	594344	704646		634874	601962	515913	599813	579862	590451	600649	616805			299452	459472	412135	697295	625542	671997	583129	632378	426309	552840	280170	521108	677588	725084	533353	704199	672618	596781	222394	500812	544554	753234	249069	605741	524656		395982	687342	638406	557873	322747	300976	511050	448995	560800	630350	625755	620191	565476	609662	583964	549046	499128	674964	553245	559895	529791	490865	593510	572811	665804	595448	570825	740432	619360	768338	710756	681296	656873	590786	497566	687613	658001	674715	541525	738438	667292	431845	638249	578362	564969	523321	631887	527641	575488	488687	557912	666231	515209	608784	813008	562664	709752	745228	487246	710181	717623	584126	675623	549773	519754	606563	497760	556995	443968	596782	489271	371304	371573	710750	728845	728700	718330	707075	633657	685713	293843	545975	721855	744055	682091	670648	645759	730942	365348	724705	619966	726942	230802	707204	710603	802131	403290	634047	677513	605969	348389	287134	600388	601909	559066	616197	647764	659582	767398	558630	561326	541244	449829	330711	578262	608088	603884	513871	568422	703880	522127	672326	610442	592239	541616	545816	723663	562500	745811	647952	386582	587536	677580	510060	653259	582761	492644	448775	515585	591530	653836	489687	673611	479244	598656	603651	535022	762245	518296	621819	662596	771314	572453	591214	420224	613575	571549	650550	705205	665943	674162	642864	530340	553333	764720	641660	357661	505314	467508	643977	587277	725574	538667	565940	391974	597831	472752	603433	511764	491666	767665	762808	270913	576656	638380	566006	288772	575650	498887		324215	716897	481038	519754	387880	386121	489492	597334	487892	639328	519743	587847	784289	638205	499358	598941	281441	396790	669238	536199	665084	520175	536100	579685	578531	477049	577799	675445	554999	628306	593970	712631	448518	504392	440787	640410	592695	730208	672162	594281	563509	488985	548924	437728	544832	590279	669222	564755	695326	564502	485525	549712	596398	478719	505245	587679	625041	609810		583227	619549	759853	635136	597313	796110	476944	551284	437789			386406	293934	606235	606389	552537	601265	565271	684716	767230	544895	440181	535872	567002	547346	619511	669018	658198	677082	344673	543539	403315	792781	339604	524658	489670	558592	345001	541008	471139	773496	402268	241316	523855	513016	611098	528651	705095	429108	506592	531684	508394	623707	550803	476748	469425	594915	526750	615543	559280	676013	521773	394709	584579	521410	516704	761507	528183	363647	496126	545737	415533	433243	276575	426346	491369	533710	579609	599592	463182	451150	570507	810712	558501	517135	475680	445655	500439	571376	482068	556682	602924	761411	613040	619070		285358	363642	627080	540362	524855	525744		604274	557372			262196	220836	350766	594387	517051	605347	607035	694421	635299	596449	313015	527816	746428	508114	536311	700254	521866	508179	271263	618292	479192	488066	416377	647529	591357		272938	597603	631206	496700	384228	342669	371891	568213	525339	616973	723378	477671	544315	560095	556561	448724	393067	346830	523256	599641	576082	667481	597119	566513	489055	623730	657463	563039	525952	694647	621601	554672	571856	420495	374194	579441	402045	551501	471054	695214	461175	628129	596392	565884	484461	483608	678715	492162	498232	481121	458336	560287	429429	519818	528873	515806	665317	538072	353313	523295	624594	643442	596253	629116	675212	715142	532911	489511			461609	551797	391418	735609	466582	750561	497892	701104	549614	596434	503386	500527	831981	618161	482473	363039	628123	628188	391102	654661	424757	567510	455789	536310	540682		426669	645632	525121	684906	320055	219135	469747	669502	562224	507523	660408	556796	614917	468007	356065	586924	562632	525688	543274	445016	533975	541458	593080	433172	662240	710061	585506	580150	430767	625433	523940	615367	638996	710735	769561	658464	605269	541732	686833	464367	448748	644257	474090	552279	591665	599334	670721	553550	670654	685708	601683	470772	509961	598778	698824	438080	472829	411407	627096	706137	672736	842551	657006	549137	560234	670479	579844	517228	728260	468949	430126	570326	558696	788099	751542		539625	484042	595356	633090	783646	683039	501954	566830	704883	447887	537883	485826	350903	584106	489431	747966	577983	541676	663938	672760	728276	460615	633808	587542	491446	528901	346727	492902	585381	675966	636995	636107	461458	402914	478267	482527	592065	540512	432155	541027	601302	510638	514045	511973	622987	723928	706452	483047	586300	692873	580270	699392	453460	540742	604508	699195	806148	711260	677392	547126	519986	715118	486643	742315	509220	508369	709068	723903	560504	582684	501758	399859	719094	338983	777349	365983	514926	529098	626926	636065	648574	649485	703067	565903	567684	639362	516183	486544	732593	459690	360897	721880	675127	515663	694202	284496	504839	587358	630532	601394	739347	1041050	486063	372633	675316	490869	507565	386592	440633	562116	999123	558150	590425	518850	667740	305821	669671	641839	652589	553222	579921	330814	337604	739182	543211	658035	749993	558097	729842	467348	632594	762659	395634	473512	401853	448874	488788	551548	470660	513906	516385	607864	564298	603155	552128	592816	622664	629299	664441	589733	608246	567973	563917	515045	585856	540684	575242	829016	500148	690311	579883	711852	684823	716952	580216	574232	601172	453337	647931	628037	705391	561177	490455	474746	557288	631479	464196	616105	685751	618850	607461	510693	738065	442819	794040	594200	334351	607998	477419	523068	533392	370365	524286	487180	681172	685885	610835	712060	499820	532536	703063	512106	562052	504844	346308	557303	660158	656654	569067	543951	691104		535752	579918	538953	601684	394175	487440	357772	748122	575134	595639	638900	533802	641169	572835	430528	645339	430492	460054	523474	587441	559255	625402	499597	484574	500552	693442	643495	565522	507852	730255	526770	680845	532128	575104	656028	586761	518119	633935	746469	284279	471760	457009	419194	585906	481977	700367	532661	676043	571976	629366	464706	338258	428728	465544	689732	545158	437218	396849	733040	683246	555915	584804	593052	546601	447860	651282	503980	539837	535314	528323	301918	741663	517736	590598	610546	511444	521898	555663	574749	585995	634420	630827	522347	508998	690809	586375	687413	549570	350709	676997	685047	807462	492107	493337	612138	446796	625133	571765	569614	554085	289659	439577	439500	674191	664920	546045	776161	689221	496058	454266	442833	429456	509611	499973	464800	453134	461301	491138	566708	344985	535838	548635	529836	401777	448167	532294	497124	562317	497224	528962	510628	615357	526456	448256	518417	469035	557348	455761	484102	606649	468432	641355	766840	590094	606724	535823	527574	353516	537377	413649	540815	474732	480121	393302	457752	494980	573910	626055	498914	382308	572498	658084	605474	453395	573107	447980	311821	629824	490579	355959	628127	306464	554946	639134	556696	640105	511631	507174	448078	449931	614946	498696	563166	346112	386282	536268	523407	668124	693116	487420	585818		559253	483403	505883	398418	439312	338683	290526	657244	440048	620190	592587	542385	738669	423558	413693	731237	641172	558265	645118	509061	496562	415010	591588	512749	510469	597097	504703	484088	533980	439256	481662	684169	627206	649146	557101	525119	565662	797278	816697	559844	477744	496339	426334	684045	632480	623518	702074	545385	752164	593674	503435	448268	592223	522136	521922	593213	492621	446686	654524	483765	528659	693426	713422	600049	753749	697932	490604	399168	639557	420759	320857	669516	505725	456735	655681	380172	542430	534546	640356	612413	548127	585056	405152	390132	621401	498153	700414	629959	307412	685671	564497	441714	430374	436786	509932	602256	511578	520167	509390	682717	354397	399320	401103	597182	487925	547280	539598	576121	580262	245552	266170	527507	349224	239894	311121	227690	198864	308618	431745	356030	414588	182911	171644	349405	280439	308281	160948	199385	197708	178038	220499	193759	257693	184270	412358	507542	383952	419690	398194	320172	306750	274036	281824	318160	449092	209628	262436	225382	278192	239395	333463	199727	293059	271642	208308	273147	303720	308204	331355	392713	397496	395912	264174	236560	322764	206719	231217	237462	245454	261929	218858	359805	391594	379187	340619	219667	327639	307489	270547	253347	277434	257512	228913	349720	307778	286434	388215	260180	257223	253035	389003	260170
Q9NVX2	6197660	6264130	6730010	5533820	6349910	6313340	6437540	6373700	6233490	7234340	6855360	7192800	7252870	7058190	7268590	5616960	7701220	7310820	7273840	7190180	7257320	5417190	7329970	7822670	7450420	6944560	7653700	6539810	6668900	6977640	6899370	7170000	7175830	6931210	7295700	6827600	6467820	7041150	7465280	6080770	6402720	7003910	6846450	7069120	7091940	5690660	7372820	7310520	8163850	7003810	7560000	6759140	6499390	6832500	6029000	5579520	7146480	5144290	7553900	7326030	7160450	7621970	6396030	6931860	6898680	6316410	5869770	7754350	7234520	8378860	6724100	7731370	7484520	7494150	3821240	6924250	6946920	6952240	4482370	6640940	6891570		5946390	7068570	6972480	7987940	4035190	4439670	6014940	6525360	6914990	6802620	7052430	7515480	7761770	6886840	6566560	6428090	4958080	6308850	6208680	6645140	6367920	6315880	6674630	6829320	6486590	7254530	7671350	7073380	5596370	6717520	6514360	6388310	7223650	6856200	5438010	6594670	7331840	7450840	7120540	7042530	5640850	6334780	6625480	6589440	6368920	6914430	7772670	7075600	6984730	6548250	6667300	7590930	5561680	6125640	6383680	6200940	6550120	7212960	6136890	6627400	7176530	7291640	6531960	6731360	6489600	6408160	6228500	6416210	10540500	7872160	6249930	4910610	6227470	7089700	7295780	7491040	6193380	6330720	6424570	6302200	5219260	6846580	6782570	7329740	6504610	7317050	6723960	7006170	2808380	6778270	6496280	6853920	4027890	6572120	7087470	6258920	6170040	6499230	6313530	7119270	3870760	4434920	5802650	6618180	6230850	6304780	7026100	7154520	6849790	6551310	6213570	6297790	5189430	5565330	6171480	6364600	6057340	6409480	6290240	6451490	5851650	7002060	6905090	7070340	5933280	6108270	6018410	6090690	7136200	5883590	4417320	6610900	7213280	6652630	6629880	6713970	5226800	5971230	6254310	5763560	5615870	6716750	7200930	6422700	6985380	6001410	6437410	6562800	5083930	6056240	5938240	6355690	6228130	6469010	6082660	6547700	7001760	6415500	6559180	6522060	5993370	5719940	6023260	6324770	9955200	9290410	5824620	4212220	6170960	6648150	7322840	6530230	6548430	6072820	5124940	6920330	6512470	6732960	6624590	6572180	6887940	6335370	2628770	6303170	6335460	6450090	4695380	6532320	6215610	5861560	5401220	6596150	6006970	6573950	2617120	4017600	5777280	6303590	6297470	6408730	6395660	6530840	6288320	7262460	6374140	6576600	4986000	5645820	6325240	6256030	6390050	6083960	6104910	6287260	5948370	6775470	6417940	7097790	5492970	6170420	6753550	6270580	6306450	6002590	3941250	6465880	6929480	6232930	7004050	6817490	4984830	6146860	6711250	6181240	6471470	6674920	7032580	6328880	6837830	6287300	6345010	6043230	6056550	5248280	5886070	6402190	5832900	6359780	5618350	6178960	6675040	6807420	6422250	5872380	6570520	6413120	6468420	6441290	10040200		6422680	3895540	5869460	6729890	6457910	7036600	6133860	6429670	6711070	6084160	4776140	5982510	6020920	6046790	5771230	6299730	7043760	6377490	3892820	6346950	6304030	5919590	5193640	6692940	6548610	6765050	5635500	6413690	5741830	6758200	4229890	4322370	6421240	6138860	6091530	6807670	6491100	7021020	6514810	5723270	5793030	5993070	5843530	5746840	6061020	5675240	6207720	6204430	6527190	6144200	5790080	6140960	5988590	6210530	5910330	6287030	5772990	6019860	6517980	6037030	4236500	4460350	4264390	6221250	5135130	6660780	6080170	6616990	6839620	5530970	5196990	6189980	6373630	6503820	6278640	5416410	5368860	6051490	6295630	5837080	6380170	5939120	5599100	5652310	5911680	2544360	2803610	6172940	5547000	6242450	6286450	7225560	6428870	5444840	7943730	5780840	4653870	3055440	5995070	6039080	6559980	5938620	5639900	5940370	6240270	6429460	4459390	6179640	6587050	6211380	6108600	6072600	5927290	5893130	4967440	6050280	6086060	6010970	5613480	5915370	6518030	5153570	5006790	5838810	5457360	6033480	4869310	4464600	6396850	5867250	5772150	6282340	7001420	6483760	5968910	6355380	7043420	6488820	5130960	5765160	6183320	6608280	6163820	6679890	6152640	6323000	6268320	6717510	7584920	6618790	5972170	6587820	6547940	5963690	6819480	6634240	4726370	6717950	6758580	6419910	6447090	6668120	5785920	6193150	6228980	5823620	6006660	6871900	6812080	6950380	6517240	6512600	6585400	6627330	6405140	6224790	6609620	6435720	6442410	6652290	6654090	6802710	6902780	6852350	7040020	7352440	5709740	6681820	6358710	5917680	9928200	8633840	6364180	4966110	6952910	7202420	7514710	7145210	6052680	6212030	6651820	6254290	5163530	6652830	6839640	6729620	5943530	7495810	6750310	6426200	4510210	6627260	6758650	6578350	5205670	6319430	6528660	8863600	5800850	6409480	6323180	7178670	3589920	3797930	6543740	7469820	6466330	6740980	6963480	6760510	6641100	6844410	6451840	5094360	6305980	6339460	6482800	6545500	6930710	6528110	6960230	6636490	7109100	7426800	6218690	6020840	6985730	7561720	6520580	7160500	7241690	7944420	7428080	7022020	6767710	7372680	7357040	5420520	7337730	7958500	6860950	7270800	6950830	7118930	7412680	7363820	7378050	7239520	6596480	5833650	6323300	8069190	6990540	6559440	6652390	6903140	7094040	7334600	7148590	7228990	7164560	5881440	7176060	7288950	7551900	6333020	7230970	7160280	5534780	7428830	6364050	7276020	6736210	10982000	7127620	6944990	7097790	6635580	7298540	7703830	5769050	8234780	7019630	6970460	6895040	6804830	6086230	7360520	7608980	7384890	7327330	7242940	6691040	8710060	7735460	7095990	7645120	6145490	6489110	6024390	5783100	7398080	7345280	6414370	7483310	7430400	6760900	6786620	6565100	5477710	6319100	6532140	6738670	6926870	6494420	6806860	7446550	6941060	7283420	8179290	7304530	5901290	7389110	6804630	6828960	7768580	7042960	7569020	7656140	7674490	7237780	7336270	7206310	5548960	7732550	7502910	6546560	7083280	7005820	7647170	7086810	7547940	7928790	7322040	7353790	4631720	6820170	7267070	6835870	5943230	7175770	7046940	7206020	7625560	7314100	7072570	6987670	6451040	7423840	7775340	7051140	6156450	7637720	7149160	6022410	6886290	6529460	7534140	6997990	6766650	7158460	7519490	7328240	6892270	6673410	7695480	5658130	7706290	8001140	7490840	7347000	6259470	6742860	8088530	8129310	7869600	6923600	7200170	7474810	6092020	7582270	6959560	6804500	5917960	6588310	5802330	5602870	7404080	7225310	6719490	7701310	7512240	7398990	6987160	6156960	6686900	5190930	6517090	6458180	6626250	6529420	6655900	7090670	6367740	6812660	7552490	7059590	7758750	6353420	7063330	7544940	8100610	7112960	7098800	6998610	7108680	7325110	7622430	7157440	6845880	5920340	7777960	7129950	8026550	6723320	7549760	6922970	7644020	8013160	6871110	7526080	6419360	5918930	6724330	7823360	5736870	6953150	6152900	6905280	7634770	7113290	7822780	7103420	7184800	5958870	6586930	7084630	6845170	7228940	7528080	6858300	8056560	6672600	6876190	6979470	9598950	6313550	7189180	7265840	7664160	6661350	7857780	5097590	7767030	7893800	6727130	7385200	7838290	4367380	7122790	7479700	7989330	7310670	6867280	7450690	12974900	7437650	3824690	7665540	6730580	3253390	5910230	5683400	7487100	7235270	6747230	7902040	7189480	7227830	7227100	6944460	7417380	4791130	6225850	6486600	6537160	6411630	7077410	6419770	6819010	6514110	7938210	7794210	7721300	6380980	7571780	6840640	6789070	6948700	8211480	7025900	7911370	7219750	7626330	7296750	7018180	5274400	6512950	6719580	7416180	6599370	7348760	7353080	6621510	7476140	7379400	7005830	6048910	6094340	6782700	6956720	6662960	6939360	7328630	7492570	8423400	7455640	7246110	7037070	7832200	5631640	6815820	6739380	6469140	7637730	7083240	6790550	6635500	6337340	7286000	7612550	16208600	5832040	6293230	7022310	7034220	6654710	7436840	5956140	7482100	7128040	6956580	7726550	7393320	3156200	7341200	6964760	8035790	7275860	7516010	6867690	6277380	7255920	6862280	6983650	7161820	3809320	5754570	5872310	7391790	6935770	7202870	7270990	7724750	7280660	6064210	6816570	5917760	7094840	7166980	6474720	5789420	7516490	7233970	6923400	6563680	6881640	7065520	7825090	6295520	7556650	7426120	6906930	8116940	6750030	7125200	7638870	7892120	7127550	7033030	7869150	4882650	7250550	6856990	7327970	6837880	6700620	6725700	7152290	7625400	7650750	7728370	7145120	4931780	6963690	7640740	7243100	6685780	6733220	7513490	7792030	7547050	7904420	6728370	7739660	6415020	7957780	7345290	6912380	7078780	7897090	7374340	7278250	7598950	7228480	11149100	7157820	7414660	7204150	8104700	7813520	7251200	6917300	7510240	6183190	7650080	7812690	7233810	7188440	6998470	6459600	7364970	7896210	6506640	7439580	7161540	7044150	6597550	7492490	6855470	6828760	5647470	6956240	5584320	6066600	7738390	7194650	7199800	8580630	7465420	7553950	7863240	6737970	6912110	6911470	6831800	7168790	6762050	6974470	6654220	7388380	7495170	6926110	7799620	7043070	7692870	7103200	7588600	7409590	7895300	7504380	7129890	7355980	7361450	7240640	8144620	8191960	7263740	7126810	7604320	6549440	7599730	6585820	7519380	7929060	7687530	7707230	7447980	7523010	6495390	7163190	7276980	7022500	5840130	6812980	6627490	7907260	7471250	7453550	7893100	7175960	7054820	7220550	7709790	6867500	6837780	7142890	6800540	6194170	7391980	6790580	7197070	7755100	7262100	6543530	7426180	7244990	7157010	6639250	6982070	4974780	7006460	7203590	6579000	7467620	7538930	5281310	7111760	7243450	7795500	6448560	6668160	6732770	6514570	6975390	7016510	7478580	7046190	5437380	5526230	5750590	7831780	6984190	6986710	7818460	7243580	6773070	4509210	5071100	6154370	5330820	4701130	4725460	4337310	5398080	5290580	4442490	5038770	4944910	2996720	3018000	4232260	3996160	3154750	3120300	3137730	4157130	3356370	3003620	3259170	4319690	4934580	5766240	6074650	5021530	4926230	4733320	5381520	6436570	4563950	4668140	4616240	5400450	3626280	3011320	4174370	4692250	4623600	4173420	3297710	4637780	3362160	2599570	3116080	3163010	3191750	3723000	5029530	4454720	5073470	4746920	3744490	5485070	3471060	4252970	3613440	3260770	3733200	3457970	4708890	4965090	4437080	4791220	4041010	5672430	4351460	3324390	3164450	4744350	3786850	3524820	4769800	5030600	4617520	4815660	4636470	4524020	3933900	4324070	4639270
Q9NVX7						18205.4					16037.9	26888.6			19544	42282.3	25612.5				26000.9	16173.3		22586.6			16154.2			44235.5										55214.1				37900.5					56028.8			13398.3							16958			31469.2		22110.2	52306		27509.1	21989.4		23586.7	24067	29652.9				30878.1							23017.8		37437				54115.1										35926.8									15968			21306.8		14300				25166.7		24085.9				28130.9					28161.2										39269.1						20867.4		51386.8	36552.1						23049.5			46922.1					39509.9										23718.2	27396.5			23583.5	37418.2					18286		28959.3						9141.11		32883.3				54567.4			20110.8				33267.4		13434.8				38140.7	29814.4	54988.8	16719.3	33099	23293.1								25949.7				24467.6		30485.9		22832.2		51519.9	40951.8	24365.4	28127.4							12496.9			36349.2												48255.5				26361.3					22993.3			11823.1	64061.5										32954.1	48618.2	46880		44880.6						22123.1	30519.2		58128.3				46378.8		8232.29	27430.1		9922.88		27018.2			25497.2		34898.6			27211.4	36022.7									21527	35345.9	18900	16232.9		44839.4				28795.4				24954													35878.5					36006.1				26072.6			29096.4	40908.7	31259.5	25081.9			24149.8		33496.2						33661.8		25640.4			26908.7		26719		41359.2	28477.8				34883.6	9716.5			31945					6769.13	48920	16493.7					31473.2	26286.3	19450.3	26579.4		24401.2			26661.8		39727.4			32439.7	29450.3				20000.2			36648.3				55270.6	16351.8		27582.1	21891.6							41327								26971.4	24208.5			24552.2		32501.4	31292.1	28405.5	35058.7	43445.3			43686.7					21310			34260.1	40305.5		40963.8	22779.6					37583.5			34828	28348.1		35003.1								20720.7	22995.4	21780.4				25736.2	49602.7			45886.2				40374.2		35333.6		36448.6				36582.8				21729.2		38778.5							23895.8		38543	39992.8		30641.1	29428.5							19942.7		27069.5	29226			20238.6													23284.3			40045.1	36669		14388.5	28994.2	35519.2	30467.1	13754.6			24904	27738.2		33701.8	24566.1			27995.6		25459.1	32084.1		21714.4			32832.1	15957.6		22010.7					26756.4						27159.9	15835.1				33142.9		22520						31591.4										26568.3										28435.5	12606.7	22271.9		43670.2							15347.8		28267.8			33493.9					21720.9	35083.2				13761	7553.71		29458.7	24321.5	38897.3	35949					49146.2			20992.8			23993.3		33422.9					30869.2	9890.39		14357.7	45764.4	30620.4			21284.1				27094.5	24860.2						27993.3									23300.5									36676.9		30501.5		19460.8		27601.4	32939.1			17277.1										23587.6										29231.2	30835.7			50985.4	47007.9		73456.4		40732.2	16804	16525	18997	19946.1					40227.4	21392.5	37265.1						15392.8			23868.5	41638.6	32899.6			35097.3	39798.5	21278.4				29984.8		26780.5									40293.6	35383.6					36707.1								33953.5										33390.9	28669.5	33520.9					31205.9						49685	33478.5	35498.8		25453.5				47670.2			36932.6		31492.7	30869.8		45648.8			25084.6		21405.1	32116.3	39507.1		46812.2	17524	43353.6			23007.2	33748.8						43611.5	27482.7		29244.9	43472.9							28269.1	51120.2		27031			42685.4		47890.3		32557.4	15511.4		29334.3																					35136.7			30553.1				40016.4		26017.9					38805.7	44938.2		5707.12					33551.6						40210.5		63987.2		43718.1	38424.6		46282.2		28714.8			30044.4			25681.5	27183.2	21265	39373.7			55447.7				32670				24524				54387.4	52825.3		24728.5										32109.3		13866.9						37207.8			46778.2	20033.2		32933.4					35531.8			53096.6			42237.9			18189.3		44848.6					37111	37105.1			37410.6						39604.2			21951.5				36414.3		50675.6		33594.8	38406.3	26766.7	43742.5	36486.3	21413.1	27686.4	26380.6	28651.9		19710.9		42015.5	46929.2	17959.5		38402.4		56174.7	32460.3	31105		39531.2			45195			32721.4			27095.2	43256.5	38769.4					21315.8	31137.6	16781.9		26046.7	26440.5		20801.3				24958.9	15684.7		28973.7		30174.4			46128.2								58585.8		56710.4		29591.7	39716.3			20621		38829.9	28558.3		42383.4	35516.5	32959.8	30805.4	23016	30575.6		25400		30516.3	52183.9	26937.7		40219.8	28629.3	46386.2		20220.9			30209.8	40606.8	22854.5		36029.1	54859.1	39645.5	30900.9		24788.8	32662.5	21928.2	36735.3		27623.8	30515	41332.7	21034.5	19183.8	29415.1		12378.5	33949.4	33731.8	25052.4	27309.6	32591.7	38017	44209.4	30521.3	39025.7				23523.8	21171.9	16551.4	37230.1	17745.9	12805.6	19998.9	30517.4	42104.7	34255.3	20526	37291.3		22448.7	12182.6	18381.2	16931.1	19798.4	27525.5		37631		25845.4	15746.1	20233.5	26172.2		25335.7		31911.3	29213.3	33234.7	30897.2	16740.7	35918.8	40973.7		17787.4	24568.7	27327.9	31565.5	23035.4	30768.2	31418.3	26710.6	25521.9	30730.6	26928.9	46301.4	27559.5	19690.1
Q9NVZ3	5103320	5358340	4965850	4551120	4964120	4398170	4452720	5472430	4537740	5162530	5444460	4921650	5150290	5793910	5408800	5556030	5489540	5507560	5334100	5417000	5502000	3978900	5205570	5395940	5469800	4996550	5331700	4941240	5188580	5080710	5333710	4746080	5421100	5678860	5482650	4693250	5756850	6042230	5777200	5501180	6029850	5892970	5797980	5045780	5581440	3672500	5753050	5320360	5612070	4873830	5263230	5400050	5906110	5197050	4404390	4838400	4223830	4047060	4363880	5269360	4649750	5491330	5800290	5764610	4592740	5079620	4862920	5577820	5621040	5553010	5898930	5808930	4901350	5695950	5475540	6206810	5592340	5415670	3899870	5493090	5557870	3250890	5067460	6072660	5474680	5046510	4910560	4268020	4589740	5707440	5350760	6209510	4847960	5878980	4940170	5355010	4990340	5167770	4592780	5189790	4735170	4932750	5888910	5213140	5162140	4765140	5239470	5173210	4603880	5650720	5642890	5644260	4951570	5689300	5600090	4760100	4223640	5436150	5560370	4911100	5367700	5557080	4310190	4256900	5115130	5208230	5109390	4816100	5435810	5092720	5598600	4920800	5096430	5432380	4745740	4974510	5616130	5427470	4329050	5011540	4342010	5851660	5020160	5605030	5599510	4841790	5324670	4584590	4743150	4598160	5311480	4652510	3685050	4704700	4016630	5133820	4630770	5263920	5693420	4984120	5025840	5031310	4410160	4686680	5478980	5112640	5197520	5791100	5465650	5814030	4349150	5246640	5450130	5545170	2907380	5035470	5239990	6949030	4982880	5404740	5169400	5739020	5603200	4122680	5020470	4873400	5381040	5114970	5355990	5032660	4890880	4605040	5511300	4870640	4516760	4378220	5461500	4813230	4745860	5096030	5171020	4736090	5231790	4574960	5669880	5040220	4741200	4672000	4694660	4533720	5774580	5145690	3415490	5054410	4925540	5975860	4748350	5365940	4332080	4918200	5118140	4649990	4596210	4417620	4797610	4426350	5307950	5229950	4749900	4275120	4457000	4494820	4589530	5126600	4830810	4829890	3535630	5108300	5026980	4920000	5520570	4858040	4906550	5036600	4783280	4314710	4929680	5320310	3848450	3843200	3895540	5496980	5340290	5583320	5011380	5096110	3400810	4801690	4936740	4923270	5642720	5681140	5180060	5375500	4494670	4710940	5062760	5403240	3186400	4806320	4830530	4541810	4482220	4642200	4233960	5049240	4059920	3894900	4628640	5788910	4916810	4608640	5854800	4836280	5311970	5012800	4684580	5327530	4547180	4030020	4918490	5059340	4750090	4446260	4995870	4512580	5452680	4505850	5546440	5656000	5478070	5191910	5398070	5941780	4537270	3986170	3489780	5225320	5406230	4924470	5324710	5249390	5261970	5072510	5062110	4615050	4771490	4492360	5334190	5194640	4498640	5238520	5164580	4426220	5517100	5160580	4894180	4812270	4488920	5135320	4477610	4989690	5262280	5065370	5856070	4636660	5479730	4988940	4725280	4363190	4741350		3829960	3869460	4592300	4708610	5188150	4875910	5726150	5740490	5180830	5080270	4050160	4518850	5046160	5052940	4757750	4153430	4864780	4779640	5929850	5516570	4559360	5079930	3358310	5469680	4825050	4809170	4330830	4346830	4926260	4792670	5283970	4001880	3923150	4677200	5327200	5308340	5485860	5624680	4980480	4687780	3835150	4642360	3656820	4368770	4725120	4452550	4909330	4707190	4785320	4956980	4451770	4459610	5003570	5252950	4465320	4567640	5124410	4704160	5240780	4769310	3491290	4282150	4507490	5199780	4016560	4161040	4958490	4590280	4613450	4323350	4744780	5081420	4829350	5065890	4784050	3769340	4889160	4254550	4870120	5089230	5242320	5068500	4652440	5518970	4480540	2906620	3638550	5186390	4234870	5225500	4546310		4425670	4501240	4940350		3453480	3204850	4197810	5335300	4769750	4515870	4937830	5679290	4073230	4862920	3926560	4367680	4759490	5369890	4936850	4163570	3768870	4671820	5644020	4910540	4446960	5085330	3989640	4760340	4321970		3584790	4768160	4744000	5021830	7375900	3598350	5182080	4329730	4404230	4672410	5322460	4576380	4612230	4831450	5542480	5047930	4621960	4646610	4585650	4559410	5329380	4855810	4374350	4868080	4977310	5069800	6052100	5478160	5625460	5415780	5202370	4213900	5498810	4646980	4112210	4751730	4644320	5332230	5093650	5522770	5087110	4970530	5002760	5355110	4658530	5296840	5416140	5306630	5516150	4821660	4802570	5360860	5340520	4829340	5174490	5139280	4845870	4996670	4422000	4748330	5405750	4538960	5332210	5459800	5216870	4879410	5093180	4831300	5879920	5069930	4243030	4563920	3983870	5744440	4866220	5623700	5109490	4767260	5559310	5742620	3425910	5048100	5096280	5415360	5614190	4813310	4962470	5897210	5643930	5176470	5157300	5300470	4842380	5249820	4952620	4777270	3898400	5262600	4659000	5502590	4097440	4171480	5202880	5306110	4924290	5404970	5241690	5546980	4770520	5138300	4978440	4464080	5013860	4996820	5623860	5379130	5336160	4824570	5114420	5102850	4871920	5412570	5269040	5004420	4477860	5869900	5271350	5478340	5266240	5659320	6079650	5331460	5907190	5040420	5708670	4319570	5562820	5166600	4926610	5616240	5162570	5013400	5260410	6112000	4597430	5046840	4558560	5190250	6101100	5459320	6164660	5478380	5534290	4920600	5071800	5045680	5334730	4840380	5285200	4802600	5535990	5396180	5746680	5387560	4961390	5267490	5827200	5426710	5568780	5718780	5287830	7741800	5819190	5289690	5628720	5247920	5096030	5726890	5105780	4302590	5362220	5719200	5363840	5394970	6867320	5627510	5508320	5071770	6170250	5334560	5317010	5379030	5715540	5206150	5379850	5100500	6897950	5490490	5501810	6228440	5326940	6072920	5295340	5405000	5547950	5218500	4995870	4675830	5486260	4910800	4867950	4503160	5150760	5125720	5330450	5083470	4898160	5383920	5360620	5060660	4340640	5547260	5888410	5976780	5495180	5158630	5467570	5349010	6413430	4993210	4850520	4870070	5154000	5359070	5097550	5071270	5448230	5829120	5389590	5733370	5085790	5009220	5603120	4744910	5943640	4383890	5139270	5441540	5918240	4953160	5172330	5709270	5323230	5072540	5455360	5181910	5262390	5869930	5861120	5455130	5432370	5837850	5186350	5576680	5085310	5751370	5430670	3307220	6055560	5272760	5219970	5808870	5216350	5771880	5773020	3627680	4363910	5386770	5353090	5179150	7540620	5327460	5422630	5496540	4940900	4765780	5598690	5352440	5762220	5471880	5408060	5091360	6095720	5248850	5353730	5489810	5009200	5055690	5322530	5379660	5402180	4623730	4723870	4861490	4596160	5250690	4729070	4698870	4914360	4908800	4881190	4225750	5240940	5323710	5768980	5304800	5303550	5264440	5801570	5179340	4409590	5105420	5046910	5386580	5186750	4779360	5411940	5377900	5359510	6043080	4792860	4685680	5027390	5505000	4773900	5564740	5617230	4474480	5037090	5252080	4879010	4417850	5711360	4684160	5162640	4138810	5686690	6145530	6155460	5769550	5619340	5335720	5185810	4500850	5935730	5698800	5054170	5751340	6452080	4623070	5343320	4544890	5706700	5380640	5006980	5406890	4534500	5396550	4731750	5653950	4167940	4805080	4807530	5540060	4913570	5108510	5062290	5016260	4469200	5858060	5221820	4927310	5670270	5421270	5494500	6086490	5178980	5788780	5326110	5567150	5534610	5644790	5649650	6125340	4797660	5093500	5759030	4903540	4797340	4871350	5097830	4649770	5075660	4259560	4890510	4874750	5621480	5653300	5160770	5524830	4873730	5275500	5034090	5492210	5842500	4647090	5487020	5486170	4759250	4853210	5845930	5376130	5729020	5424580	4292560	4856850	5549030	5906410	5059010	4889430	6021690	5407240	5784480	5168060	5482500	5466000	5394190	4767980	5624030	5053990	4651210	5400890	6160660	5395650	5914780	4804860	5978680	5659890	5452060	5758960	5147170	4867680	5481340	5489380	6149150	5286200	5570890	5459490	4778680	8101410	4902130	5470210	5082650	5639920	5587640	4966640	5449750	4661930	4500650	5571190	5464840	5443680	4432880	4676680	5879690	5675870	5943140	5237900	5917950	6963120	5547800	5401720	5221180	5626130	4935320	5073640	5434280	4998010	5653300	4911190	5654180	5704930	5025820	4501150	5097600	5110810	5620400	5309510	4899380	4513830	5868150	5559340	5557760	5081240	5913550	4554250	5687670	5191650	5264990	5847260	4881530	5379740	5426290	5311730	6719320	5655220	5986940	5046860	5532440	4896180	4850860	4560040	5588020	6071150	3336950	5244270	4491020	6390930	5121950	5546880	6148000	5091360	5036300	5470080	5387130	5530330	5958710	4667580	6047420	4835450	5592830	4834710	5477600	5563510	6583540	4917930	5538460	5677710	5298450	5171560	6418310	5610370	5760960	5124300	5169420	5914620	6061440	6098280	5301090	4369050	5302970	5839770	4579270	5076380	5404780	5821020	6047820	5722110	7282730	4776270	5984440	5379750	4650570	6048180	5347670	6406670	6426230	4490540	5586670	4658770	6871580	5191220	5499890	5950830	5471500	6128330	6074970	4812890	5444340	4905710	4542390	5046540	5095390	5377900	4998750	4793340	4616430	4788190	4992840	5699300	5245690	5538310	5745310	5309950	5425900	4689380	5232540	5600560	4828500	4624670	5525350	5425600	5639620	5042390	5556180	5521100	4840630	5311560	4971040	6280100	5453340	5728040	5486030	5825160	4695780	4923960	5522020	5513540	5508640	4099680	4987140	5088260	5526490	4556020	4909940	5212290	5588200	5082900	5367280	5038500	5433260	5379180	5360600	5473570	5527540	4877900	4905150	4628950	5158580	4092720	4941010	4882860	4491820	5254030	5050380	4718580	5239910	4044950	4135370	4319650	4705800	5626540	4640280	5476620	6126400	5081100	5766200	4983800	4743540	4923540	5499640	7890810	4814280	6117510	5413070	4999120	5511240	4683890	4959440	5577230	4648260	4994140	4903570	5664560	5417270	3630320	3728810	4244890	3826520	4212340	3430600	3685320	3266360	3637790	3820520	4174220	3903990	2429250	2781890	3371960	3282180	2661650	2441720	3153520	2694680	2507150	2801060	2996570	3841390	3547470	4915840	4771040	4435170	4139470	3561320	4355370	4056630	3372230	3408210	4339500	4075060	2819350	2699670	3816370	3750360	3977000	3068950	2957950	2721610	3185630	2547120	3470020	3244370	3046010	3425920	3098260	3158720	4226810	3651050	2822290	3314830	2980400	3611730	3574990	2725680	2857380	2500570	3939640	3910760	3979450	3768100	3250060	3027820	3111440	3481570	2962250	4082410	3138680	3101460	3839880	3518170	3855610	4124050	3597670	3883390	3739650	3705080	3724350
Q9NW08	2408890	2526930	2458830	2707140	2542110	2516720	2578750	2652190	2826030	2500840	2406350	2548370	2308090	2299880	2342620	2236570	2386190	2267650	2305980	2281440	2136390	2712630	2192960	2297840	2206920	2389110	2306460	2508030	2557870	2261840	2715380	1986310	2324010	1817820	2362520	2074740	2724590	2297030	2041240	2620730	2247190	2160650	2419660	2354560	2434020	2837510	2086140	2189490	2106840	2188830	2188060	2320690	2198360	2204520			2519000	2128300	2949700	2306630	2458850	2157220	2350310	2122560	2426530	2136780	2694700	2271300	2361000	2319140	2305090	2093140	2302340	2391200	2191830	2407800	2147890	2182580	2584100	2476550	2247890		2860440	2331900	2069930	1998140	2131810	2463040	2081710	2242350	2225480	2418810	2302100	2536880	2255200	2259460	2451970	2568460	2854090	2786920	2611130	2552790	2513840	2605350	2560590	2084220	2431820	2248390	2487970	2148200	2219430	2035010	2255800	2067420	1996530	2211370	2634130	2241000	2339590	2333950	2310140	2637840	2340900	2269680	1956410	2500130	2294800	2471340	2198810	2127210	2144260	2581520	2343000	2290030	2673030	2389050	2305960	2133260	2375040	2077610	3329140	2448100	2360700	2141410	2354600	2275310	2643570	2361940	2263780	2110550	2338050		2313140	2341920	3130190	2426220	2206460	2261510	2551300	2392180	2293810	2153350	2603240	2195060	2227050	2322230	2094280	2160290	2306400	2488780	2108400	2402480	2213120	2617560	2924100	2138980	2491490		2490790	2179730	2433160	2134330	1990860	2592560	2403380	2237100	2342930	2016940	2110460	2324460	2297290	2642310	2771720	2547620	2889950	2771990	2390290	2495830	2551520	2701620	2508470	2457560	2546920	2255670	2461700	2426960	2674530	2124190	2529880	2209290	2599240	2337450	2661640	2177180	2118950	2121560	2567270	2170740	2508370	2542810	2212940	2414080	2444330	2372560	2145110	2247060	2292420	2796100	2377620	2312800	2448510	2390300	2264750	2206820	2074400	2128060	2838590	2141920	2135630	2313200	2418970	2158900	2288890	2516490	2160320	1782420	2084090		2614290	2138690	3302650	2113080	2513030	2405920	2226810	2428420	2743840	2481550	2347980	2189090	2144150	2331510	2394030	2467250	2037550	2163360	2124760	2288980	2969260	2526100	2244640		2770790	2436180	2357760	2573770	2047870	2302540	2296120	2313660	2213760	2474610	2237550	2374750	2396960	2543540	2535710	2652370	2918340	2473470	2415540	2251190	2423720	2617930	2530400	2596430	2513370	2518500	2139950	2422400	2585600	1984530	2430310	2287770	2134880	2211360	2588050	2361390	2237150	2462290	2475400	2041860	2896300	2570720	2363310	2266050	2230170	2163860	2109340	2153140	2033700	3093140	2197860	2534890	2525170	2215990	2022380	2275310	2547740	2093870	2832180	1933380	2181530	2329150	2217500	2388790	2291980	2164890	2290750	1707450	2226100		2244110	1861140	2275310	2296430	2336450	2551560	2523780	2391680	2242740	2345910	2917500	2416710	2268310	2065560	2295680	2494150	2011810	2433200	1948870	2454760	2416030	2306190	2456000	2220500	2168070	2115580	2510490	2351720	2374870	2458890	1907320	2195040	2203460	2515630	2421570	2359060	2424670	2197650	2551470	2800110	2591430	2763860	2771900	2409370	2567190	2709260	2727910	2774240	2845310	2581230	2748640	2633750	2136230	2412100	2305080	2132860	2247320	2093040	2244120	2454850	2758820	2687560	2528340	2126040	2513540	2514430	2516120	2247520	2299170	2437690	2418030	2225750	2255710	2331190	2487280	2639930	2540250	2370580	2579440	2483390	2418940	2417980	2348720	2393470	3194900	2800160	2704620	2443390	2369380	2272120	2146000	2089110	2193310	1914610			2640260	2334960	3480720	2490980	2124180	2417920	2459950	2319700	2298690	2274990	2602520	2488920	2395110	2309100	2210020	2438520	2431940	2335670	1881700	2269440	2360290	2189960	2766980	2388750	2408030		3010370	2314870	2237670	2303710	2363450	2493960	2390240	2358110	2398730	2243190	2526150	2538850	2515300	2533940	2481480	2617100	2567050	2547730	2496120	2609270	2430060	2305140	2182310	2414440	2409020	2195410	2066440	2190590	2627860	1982210	2379920	2115030	2107460	2197070	2493310	2246720	2028380	2003540	2388430	2135390	2711680	2490350	2392080	2627670	2293880	2095120	2168610	2285550	2095190	2253950	2313840	2125250	2679500	2331450	2315760	2590930	2171390	2377760	2723370	2376530	2180610	2104550	2277570	2097470	2391240	2197160	2301410	1818380	2072790		2330280	1981870	2925730	2221010	2358170	2220620	2411940	2187010	2341230	2299710	2813040	2401300	2086510	2073770	2016390	2691610	2371120	2432430	2458210	2460060	2082910	2401670	3075650	2345210	2420850		2686190	2359280	2243810	2305570	1927930	2513880	2318620	2270820	2304490	2483640	2434680	2251720	2463840	2495710	2465480	2764090	2452780	2366720	2436650	2378440	2463840	2259100	2254940	2374740	2308330	2130000	2175670	2562410	2061240	1919920	2080400	2065570	2146400	2043530	2034190	2461360	2099500	1993350	2162540	2404220	2108080	2162720	2151990	2250960	1946320	2369980	1932340	2215640	1971230	1937810	2356590	2519910	2205870	2026910	1725400	1734780	2038970	2810060	2196650	1980780	2136200	2126170	2313510	2287180	2305100	2008690	1971340	2287030	2066760	2210170	1841120	2374290	2323520	2280000	1977560	1835520	2041490	2124700	2030600	1827600	2149770	1989240	1689070	2609820	1735800	2081860	2307260	2389610	1685880	2296070	2187920	2238290	2283470	2376170	1964040	2125730	2287600	2643520	2099130	2260840	1632030	2157080	2221940	2233970	2087940	2231640	2207580	1911520	2285700	2332500	2420690	2921630	2233870	2778290	2291590	2410780	2363470	2541260	2640080	2512160	2460040	1903120	2174820	2457770	2120230	1876040	2110480	1995620	2087610	2036320	2077010	2267760	1909910	2027980	2511020	2563910	2020690	2179160	2370490	2006240	2008810	2033350	1976380	1921660	2016000	2085600	2323880	2418720	2072540	2127710	2089370	1839590	2220970	2415690	1975570	1690370	2171270	2071480	2016050	2359420	2136820	2213890	2109900	2168080	2037580	2424780	2108950	2013560	2235540	2323230	2270850	1974530	2055780	2317360	2161490	1986970	2203720	1823780	1894440	2508860	2214110	2259880	2213300	2360080	1786660	2022820	1772670	2014360	2002120	2138930	2243380	2202770	2421680	2199750	2094860	2336580	1653940	1977250	1999810	1985030	2176730	2223280	2044100	2126580	2271130	2590170	2641840	2551750	2846330	2829720	2322730	2307490	2741660	2714700	2599240	2203480	2308170	2284680	2171050	2368770	2508600	2109280	2150930	2279020	2188920	2310300	2016820	2249450	2139680	2130700	2388790	2310360	2578680	1965640	2355920	2414590	2226680	2161610	2167300	2406850	2387840	2441440	2188480	2238740	2219400	2265830	2254440	1872120	1884800	2776300	2052590	2217630	2001750	2413880	2308050	2081760	2112110	1871940	2143180	2479570	2186930	2288650	2021460	2029180	2128170	2475490	2283770	1902770	2293330	2225330	2344230	2394860	1957550	2054570	1777270	2587660	2166300	2431790	2212640	2486940	1921410	2337400	2216610	2129940	2177370	2155320	2166410	2074820	2402760	2119500	2155200	2453640	1927730	1904150	2143900	2103070	2416430	2185080	2353650	2267020	2237800	2732210	2490040	2348320	2901950	2676380	2361610	2460840	2463070	2273060	2570700	2446290	2313580	1945470	2083140	2349030	2384670	2369320	2283890	2274350	2109400	2351240	2089990	2385330	2375360	2047940	2267940	2111750	2679100	2320900	2405800	2267400	2025120	1956990	2015740	2097250	2073290	2005800	2245090	2138980	2614640	2248300	2543240	1910700	1746420	2517760	2176070	2288900	2066130	1886890	2128010	1969450	2559510	2176660	2208450	2273520	2277100	2358730	1892130	2097590	2531050	2318730	2106760	2306990	2483800	2205030	1847530	2085570	2365050	2165120	1805150	2685820	1997180	2288670	2366920	2435340	1788390	2466700	1838640	2406220	2106150	2297380	2153720	2178810	2122300	2157130	2097450	2234220	2243700	2299190	1879180	2185690	2219870	2203700	2020330	2325870	2072740	2696620	2768030	2832010	2400950	2333620	2385290	2578600	2524370	2812460	2270030	2436930	2577140	2197380	2230500	2499740	2321810	1995690	2450040	2273880	2186070	2214110	2171660	2096660	2157860	2246680	2237630	2470150	2237590	2424620	2433740	2166610	2280260	2423580	2328150	2115580	2116790	2093070	2312510	2157460	2095530	2000300	2189540	2025980	1639170	2604740	2214370	2109030	2232080	2032370	2050350	2333380	2408540	2176760	2082140	2367230	2293680	2097100	2258450	2192800	2260460	1685440	1959940	2629140	2199620	2089030	2194430	1984500	2354660	2047550	2050430	2366930	2280790	2232370	1864040	2371540	1933050	2219840	2078000	2109270	2428300	2298840	2172500	1918120	2188200	2204990	2342000	2560010	1945080	2280300	2230740	2411530	2207890	2504620	2501630	2351920	2344220	2603520	2377680	2510580	2608520	2655880	2554140	2389590	2467270	2464650	2514200	2509910	2330850	2202000	1986280	2094730	2165860	2006170	2081160	2251510	2038270	2208620	2142090	2136610	2304470	2203850	2079560	2427360	2328100	2170210	2314120	2233000	2377910	2092520	2226480	2133600	2165730	2184170	1993850	2206180	2235030	2241200	2140700	1996920	2061430	2735790	2215720	2185840	2061010	2067260	2233160	1972090	2107980	2198610	2253480	2593250	2065020	2358170	2127750	2110940	2391210	2468910	2391020	1871370	2106720	2312090	2048190	2175230	2335990	2236830	2035680	2567820	2112950	2202430	2104200	2320170	1904260	1948930	2104190	2105280	2187870	2186060	2170420	2258000	2167510	2073280	2356010	2036210	1937040	2208840	2001510	2100450	2123480	1951460	2248410	2168190	2004650	2686010	2435070	2418070	2526740	2346040	2368640	2620840	2944390	2559990	2466450	2676970	2737490	2516140	2165320	2681340	2338570	2337710	2349070	2635920	2492150	2502810	2480910	2456210	2524220	2576680	2459060	2412880	2358380	2381480	2251070	2502770	2771940	2608580	2305930	2481870	2277670	2519070	2630140	2453310	2296610	2225860	2318900	2415370	2590150	2488650	2390040	2286270	2614370	2522680	2426300	2606030	2576930	2497510	2345750	2424460	2950270	2349870	2469810	2333150	2301980	2727940	2444530	2466110	2493240	2106190	2530150	2479390	2714620	2555770	2615340	2454450	2714510	2769750	2513450	2838960	2740720	2836210	3059900	2750310	2801450	2898360	3018690	2909660
Q9NW13	9716900	11142300	10512000	11039100	11417800	10785500	10992900	10727200	10763500	11023200	10469300	10534700	17937900	17859000	15912200	17177300	16823000	17007900	17678900	18943500	17553400	19132700	17831800	17137200	16753400	19286400	15960000	19271500	19897100	17996400	18230000	18164700	18957700	18022500	18387900	18376700	18735500	16512900	16225200	18094100	16999700	16456100	17005000	16121500	17190300	21821200	17612000	16506700	16077300	16904300	16804500	20906800	16751600	18482000	15819100	15893300	20738000	18491200	19933500	16457200	16368400	17039000	20053400	16784600	17626900	17107000	18055600	19245000	17510700	16819900	17702000	18862400	18449100	18003600	19138600	17326600	18066600	17751800	13398300	19259400	16470600	14565200	14415300	17955800	17383000	16610500	19421300	12333700	19047000	17820100	17514200	18102300	15715700	18169700	17576100	10868300	11032700	9815380	11929500	9800950	10246600	10558700	10522200	10572100	10953900	10669000	10771000	17318200	16663600	16841100	17613500	16973600	17270400	15915300	17685600	17054300	18568400	17305000	17505400	17497800	18286300	16166500	19988500	17443200	17327100	18126400	16868700	16412900	17954300	17652300	16205700	16583200	16218100	17089200	18561700	17793500	17333500	16328700	17282700	16921800	23850200	17164600	16669700	15932100	16225000	17144300	19871600	17932400	17349900	17518100	18759600	14141400	19665200	18435200	18835800	16965600	15953600	16886600	20416800	17936900	18212400	18796700	19559800	17834100	16192400	17527000	16978800	16658500	17206600	17431300	16684000	17514700	17572100	17885800	12373100	17966800	17468600	14742100	16073500	17107000	15712000	16755000	17151500	12934700	17119700	17712600	16829900	18105700	17716900	17423700	16611200	11170300	10440200	10846000	12163700	11034100	11073700	10543600	9783340	10452600	10837500	9809470	9682280	18249600	15877100	15771800	19823300	16151900	17478300	17003500	18370300	17478300	17610000	17160000	17949600	16571100	18982300	17513300	19546600	19048200	18145300	19713300	16961600	17918300	16695200	17309800	17093000	17282900	17565500	18619000	19159300	18940900	18033700	17960500	17422700	18376400	22636900	16700900	17665300	16914700	17099500	16447300	20698900	19919000	17343100	17738500	14827300	15085200	19939700	18088200	18565000	16480300	16944600	18039100	18610300	16757200	18023200	18869000	17509200	17625500	18446500	16797200	16501500	17471400	16897900	18153300	18195700	18393200	12700400	18077000	17024900	16128800	14754600	16686800	17404000	16180600	15219600	13452100	17618100	18400000	17622700	17920800	18555500	18515600	18212800	11671100	9984260	10055200	11359800	11435000	11435800	10609000	11228500	10595900	10402500	10601000	10746500	18123300	17024100	16967400	18942400	17029200	17713600	18094800	19329600	18987900	18755400	18474100	17614900	16991000	18037300	17348400	21263700	19566200	17921700	19074300	18581500	17494600	17361400	16925000	17739400	16668500	16656500	18900400	22009400	16803900	18672700	17957800	16354100	17117700	21020000	16956100	17879500	17360300	16704800	17682700	20681000	18857000	18729000	16977500	15438800	14836600	20461700	17726300	20389700	17012100	17148600	17187000	20445200	17955600	17836900	18142400	19290700	18106600	17395600	16282000	17214800	16807400	16390300	17399800	16337100	20013500	18988300	17990600	11878700	18438000	16869000	14429600	15144200	18343500	17311900	17145000	16335800	11883400	18026000	17250000	17611900	16855200	17812600	19133200	17734800	11415200	10915900	10600900	12034400	10919300	11575800	11778500	11343800	11144100	11409300	10891000	11172300	18197100	18007200	16619100	18514500	16964200	18685800	18023400	18376600	18822000	18955500	20463800	20304500	17380200	17395900	17621100	17885200	18436600	18454900	18272800	17658200	17760800	17726600	18224900	17464400	16451300	18487600	16908300	18760900	18868600	18392300	18593800	16509000	18337900	21543100	18999200	19986600	17946500	16846000	17997600	18275800	19942500	18225200	17603600	23461200	16253500	19421800	16533300	19307400	17476700	18523900	18305600	19558700	18113700	17389600	18762600	17766300	19027900	18185400	17962100	17547700	17054600	18013800	17722500	16461000	18668800	18204800	17876600	14095900	18414100	17708300	15146100	15201300	18290900	18686100	17687200	20876600	12652500	17659100	17215700	18489100	18023300	18966600	19415600	18623500	9608840	9807980	10761000	10097300	10902100	10198900	10305000	9428150	10527500	10168600	10202500	10382200	17735600	16727400	16173500	18404200	15892800	18704100	16376400	17987700	16814500	18174000	17785600	17581500	17529000	17888000	16268300	20006500	18551800	16773900	17971200	18227400	16731500	16818700	16821200	17306800	17303600	15922900	15756500	21465200	17038100	16363000	17094200	16531500	17127200	19704600	16593600	16541200	16419300	15871400	16906700	20911200	17203300	18128500	18432000	17303400	16971500	19590200	18939200	17812200	16442300	16468000	15923900	21731300	16964800	17222700	18068300	19031400	17937300	17349300	16571700	16605200	17725800	16323700	16258200	23433700	16851100	16505200	17754900	14219600	18254600	16534600	15669800	14592400	16280200	16420600	17600900	17404700	11722100	15760000	17132700	18088700	17569200	17531500	17788100	17821900	10105900	10185700	12464500	10156300	9474060	9928000	10250100	10737200	10140000	9787860	9494020	10727500	14808100	15280200	17444200	15703700	15225000	14965200	15731000	15501700	14230200	14968800	15488100	14952500	15403900	17030200	17422300	15774800	14980800	16786300	15998300	16585800	16290000	16050200	15529000	14736600	14537100	17533800	16048900	15455700	18005700	14943500	13384400	16197900	18568100	15954600	15996200	14835900	16227400	16867700	17241000	15926200	14179500	15409200	14768900	15394500	14983800	17694100	15567100	15699100	16199000	15821800	16807700	16532500	15168600	16320900	16311000	15773500	15618900	15924100	19698300	15817800	16125900	15098600	17340600	15796800	16192300	15014500	15787700	16177600	16240700	15735500	19919500	16931600	17159700	15607300	16608800	15215600	16993400	17107700	16156300	14888900	15720600	15973200	15103400	16072500	9410300	10351000	11671500	10028800	10763300	9054750	10423900	9575860	10759400	10092900	9010660	10587700	15130900	16116200	17559000	15536400	14768300	16094000	15124600	16307200	15487600	14551000	15433400	15215400	15116100	16298200	17761000	15654600	15836600	15663500	14933400	16011200	15851000	16058700	15676500	15581900	16203400	15857700	16359200	14177200	16861300	15529600	14072200	15344200	17917900	15338500	14713700	16081400	15256700	15828800	17569600	15765000	15724100	17041300	16753900	15793600	16429300	20109700	14939900	16688400	16665500	15515800	22619700	15156300	16715000	15546600	15485900	14824800	15011100	17295000	18859900	15754800	17158200	16178800	16498700	17023100	15286300	17724700	15039500	15102000	16219800	16070000	20145000	16830600	15548900	16126500	17100800	16377900	15423000	17759600	15184100	16129100	16479700	16420000	14979400	15437500	9892980	10669200	10618700	10954500	11577800	10452400	11022400	10518300	10121300	9967410	9685630	10307800	16336100	15586200	16116200	17360800	16156200	15950900	16869100	15344800	16552200	16533700	15810500	15889800	16897000	16789900	15581500	19982200	16469900	17150000	15714900	16348600	17276800	15596100	16229000	17802000	16090500	16336200	15952300	17269400	18314400	16705200	13320000	16228700	17761900	15537900	17147300	15381200	16240100	15515600	16260700	18468600	15691600	16763200	16874600	16742200	16669100	18721600	16259300	17828300	16707900	15681100	16982600	18734000	16424700	16223000	16473500	15001400	14645700	18030100	20199100	16022900	16815000	17878800	17838500	19857000	16422600	15806000	17301200	15341000	15524500	15127600	19888300	16771700	16491200	15158100	15767900	17260300	16503000	17213400	15807200	15729700	15744900	17052400	16155200	16479900	9559220	9786110	9801750	11356400	10082000	10171400	9679910	9418480	9401860	10447100	9949090	10354000	15622300	15806000	16238400	16974900	17088500	15802100	17030300	15761200	17021800	14846800	15672100	15212300	14987400	16339700	15236200	19524000	17166900	15169400	15712800	14301400	16600100	14457500	15151300	15878900	15476200	16447400	16154600	17914000	18454200	15125100	13167800	16263500	17159600	16296300	15920000	15739300	13853400	15086700	17128900	17525300	15986600	15454100	15937300	16504200	15496700	17721300	15724500	16087000	15490400	14727500	24133700	19437600	15881000	15596700	14414500	15584500	15794100	17473800	18547300	15744900	17245100	15549700	16109500	15441700	16745700	14955300	16216200	15055500	16540000	16469800	19532000	15930100	14637200	14631100	16045300	19682600	16763100	16165900	16483600	16463500	15688900	15425400	16368300	14257000	11528300	10790700	11824300	10027700	9993930	12148700	12127800	10581500	10553900	10707500	10274600	12041400	15425300	15621700	17586600	17154900	17741500	16997600	16487600	14615800	14414600	17099200	15461300	16261900	17976700	17280800	19283300	17337700	19134800	18949500	17373700	13983300	18833300	17100200	15646400	14960100	16078500	16791900	17854000	14483000	17747300	16650700	13569800	15799800	19897900	16323800	14953200	15732700	18190400	15296800	17180500	17576900	17329400	17202800	19200900	16314400	17710500	21832700	16201700	17243100	13583100	17607800	23569300	16626700	17383900	15981300	18248000	16752500	16367000	19267700	20582400	15348600	17309000	16165100	17180100	18221700	16247500	19132800	18007500	19311200	17250100	16062600	16771600	16119100	16603500	17597100	18277600	18697200	17917300	19000600	16897500	16103500	16738500	16702200	18932600	18355200	12889200	11180700	11344000	12421700	11467200	13335400	11199600	10334100	11140900	13521300	12582600	11432600	18640700	17725400	18470500	20668100	17600500	18443100	19351600	18846600	19356900	17203800	20071500	18060000	19130200	18840600	18954900	19264700	19051300	18220600	20389000	17674600	19404500	18469000	17573100	18335300	19165500	19219800	18242700	18920600	19571000	18693400	15115800	17637900	19827800	19171000	18983000	18073500	18488700	17992900	18787200	19453500	18436400	18580400	18750900	18092800	18793200	21876900	18768400	18996100	18495700	18429700	19272400	19563100	18164800	18395100	19407000	18631100	18471000	17877200	20203700	19515300	19011100	19746800	19296300	17260900	18773600	19297200	20313100	17649400	19624600	19324900	18547700	19410300	18216500	18970500	18224600	17942700	19153400	18162800	18416100	17781700	19509100	19072700	21135300	18603600	11745400	18335000	19443000	19772800	17302800	17501800	18123400	21532300	18916500	17646500	19037700	18457200	11192600	14705500	17998800	16416300	16208000	17109100	16353800	21322400	16918200	15422400	15235700	18606900	11596800	17546800	19417400	18698500	17785400	16865700	18307200	22080100	17591300	17450000	17859800	17336200	10842900	15973900	16719300	18288500	17516500	17472900	16397700	21839200	17178700	14454700	16193800	16653600	10691900	15765500	17505100	17739600	19520100	18456000	16138400	24864000	16856200	15411300	17775200	15887600	11465500	16076300	17947800	17845900	17479200	16161000	17969500	20661700	18579800	17122300	16694700	17692000	10535200	10724500	12374900	11913200	12250000	12709700	11925700	11767200	13126900	13018700	11146000
Q9NW15	1299000	1366480	1300050	1088540	1243260	1235970	1370800	1346520	1396960	1491840	1337420	1315690	1256570	1537340	1551460	1257060	1061730	1477260	1501190	1345920	1508930	1167720	1330880	1513830	1290290	1351450	1168410	1453310	1171880	1531540	1616260	1703650	1321500	1338270	1373410	1296930	1676060	1331160	1457250	1425100	1228840	1507330	1662030	1401810	1332320	1434860	1621310	1403650	1496220	1384940	1519630	1490320	1520920	1428550	2895830	3738160	1413480	1669140	1259710	1389820	1392520	1254810	1393800	1690630	1301660	1350940	1526320	1142210	1554610	1546720	1543840	1537090	1347170	1453850	1198280	1093180	1489790	1509790	1286990	1197540	1498730		1209260	1419500	1701870	1184380	1202190	1041880	1077780	1096660	1175500	1622890	1224840	1325600	1345380	1334470	1364230	1623470	1150490	1297030	1127860	1430510	1401230	1192050	1311380	1377830	1269280	1350760	1567220	1374870	1388300	1336710	1447230	1462320	1576210	1377270	1549760	1223420	1411670	1297550	1382070	1470330	1379440	1358440	1530470	1482290	1580080	1456390	1519660	1537610	1557630	1321690	1286120	1434610	1425600	1272830	1535780	1554900	1261880	1495090	1576580	1325410	1334640	1457220	1320880	1386090	1470120	1223540	1239220	1571770	2077250	1737590	1461930	1190380	1129480	1412080	1342590	1494790	1473470	1390830	1308980	1553140	1417070	1284030	1324880	1454790	1602180	1387830	1216850	1367700	1006430	1346910	1346050	1399920	1303540	1545330	1545280	3146980	1148860	1522660	1326230	1264060	1065150	909606	1213800	1358240	1494080	1347620	1541720	1482990	1609500	1126960	1315820	1143120	1223280	1037590	1323070	1252260	1279180	1388150	1273010	1424010	1079390	1345960	1373240	1259470	1214770	1208380	1375280	1447880	1219420	1374450	1370640	1443260	1443500	1453560	1404700	1292900	1072040	1470880	1275130	1025880	1348470	1441540	1402530	1429790	1270940	1425350	1290090	1518250	1159910	1495570	1368550	1347170	1356360	1324050	1256660	1370250	1048830	1348990	1369050	1321530	1313550	1660470	1410290	1558470	2214760		1500660	1320140	1128980	1428420	1255760	1493340	1321550	1485540	1235810	1227660	1381070	1472720	1391030	1287520	1416700	1229110	773164	1196240	1339180	1152210	1211230	1461800	1299990	1654600	1195970	1233710	1158140	1139730	1032290	891884	1311390	1245640	1346480	1355040	1355950	1296170	1065000	1446330	1075630	1172150	1243860	828196	1161110	1218440	1167730	961181	987826	1398410	1243840	1393520	1405180	1276150	1249500	1299100	1359120	1527760	1199700	1250030	1329520	1194690	1481420	1527430	1227360	1245690	1191650	1129610	1332690	1269040	1528470	1483020	1321190	1653000	1315680	1188290	1231120	1249390	1096840	1029960	1166850	1250060	1472820	1640270	1403500	1197900	1295250	1381310	1328360	1298560	1444470	1312960	1330420	1414480	1660520	1511970	1497590	1369700	1462060	1397830	1300930	1397230	1415170	1593340	1259120	1397530	1110730	982245	1168640	1106670	1489680	1117410	1464790	1191150	793418	1426300	1462470	1410150	1375600	1430210	1487870	3557090	1256210	1099640	1287860	1327620	820558	1140460	1085760	1091120	1343480	1422070	1344360	1161610	1289840	1141180	1093350	1378750	1284310	1243800	1458370	1302500	1361480	1303630	1425470	1430740	1248380	1192290	1388450	1330150	1205140	1316920	1273370	1752050	1295990	1260720	1419110	1075470	1114210	1165800	1053350	1389920	1432090	1315640	1233910	1154600	1271920	1352660	1191080	1603480	1300110	1103730	1377520	1140630	1233280	1574840	1242870	1178170	1397600	1468950	1074210	1042330	866273	1350950	993082	1499620	1055310		1250500	1411150	1311080	1805020	1204690	1006730	1083420	1609060	1295570	1400540	1594670	1299780	1240970	1407700	1040570	1268560	1416760	1324950	1492180	1194450	1266440	1339280	1193230	1368590	1360730	1614840	1124000	1288740	1397440		1104760	1471780	1380790	1360100	1219030	923716	1297710	1217820	1212240	1286000	1309100	1125260	1419760	1154810	1253420	1436190	1108460	1379790	1193550	1287740	1300650	1364770	1253700	1334010	1033960	1346250	1430970	1216880	1504210	1565430	1216030	1477820	1342210	1405140	1087370	1330170	1332490	1430830	1414760	1370410	1458910	1326550	1281620	1210780	1293660	1210830	1604670	1501470	1605090	1431660	1465680	1428920	1385600	1719610	1405140	1448900	1274800	1419840	1163970	1651420	1525840	1134130	1395490	1361450	1358870	1373200	1243900	1597540	1714560	2573150	1330080	1362390	1317260	1372710	1113260	1264080	1335570	1166890	1346780	1050490	1486890	1338770	1493500	1461890	1359310	1372370	1593910	1155830	1083260	1065790	1225250	1191680	1173200	1123090	1372980	2691940	1100790	1576020	1269110	1329980	1025820	859272	1174570	1284580	1364970	1165010	1185400	1197270	1351980	1044810	1235810	1013130	1203140	1360690	1121860	1145020	1144280	1180570	1332290	1313730	1341620	1404760	1163480	1225700	1164870	1206900	1480140	1461740	1558400	1432060	1441160	1343600	1542810	1219710	1392990	1233180	1457770	1323400	1638950	1295140	1511400	1520190	1594920	1581220	1287290	1440930	1132980	1521980	1280000	1410580	1346470	1324190	1365510	1250800	1158350	1544300	1443300	1196920	1237950	948071	1181270	1534860	1188990	1480870	1570000	1147410	1909900	1169970	1516270	1503450	1465240	1280160	1446230	1140720	1429910	1605560	1162100	1223310	1579530	1108370	1161080	1283180	1520780	1178130	1074170	1215470	1444950	1333240	1491720	1324450	1333790	1446480	1279310	1267560	1457270	1183200	1266060	1497920	1540010	1207500	1525600	1234650	1357520	1057520	1452460	1181550	1165380	1174070	1068150	1329700	1211200	1160370	1256100	1285210	1303270	1206090	1360430	1558510	1483860	1112040	1453610	1221980	1470720	1595360	1302500	1319090	1383410	1209720	1445960	1334380	1446580	1162980	1284090	1257730	1678330	1475760	1438510	1277470	1563950	1483390	1525990	1311020	1491850	1203860	1528080	1195520	1423750	1321670	1179300	1385970	1269280	1495030	1281580	1329390	1432350	1496330	1332840	1435440	1250160	1710580	1340170	1395070	1634190	1257160	1746020	1545890	1341130	1312210	1472540	1394340	1102670	1499860	1590830	1442310	1438100	1210720	1385900	1444030	1471090	1101020	1337610	1432290	1514790	1276510	1296980	1425870	1548030	1330880	1626680	1357660	1410710	1206020	1268130	1674770	1196630	1501440	1511040	1392550	1472520	1533110	1339920	1296530	1219770	1003700	933878	1227590	1049160	1313350	1305600	1199520	1126510	1157760	1245920	1591420	1383750	1436860	1161200	1352170	1512590	1501970	1545380	1457600	1340030	1143190	1402900	1440490	1253130	1573010	1133610	1451520	1328460	1388980	1155720	1490000	1389930	1274230	1592440	1338100	1196140	1387870	1206370	1202170	1267480	1631610	1096570	1163100	1625520	1440660	1465780	1424620	1304110	1429220	1192060	1004860	1435030	1607690	1439610	1012250	1444830	1533430	1513210	1447990	1360540	2670830	1333740	1341930	1755320	1307870	1435910	1283970	1586470	1089920	1300220	1324580	1189550	1505820	913475	1295220	1255170	1302680	1347670	1399150	1434210	3418170	1345130	1489510	1180010	1573110	1123550	1550870	1450050	1452140	1487080	1536060	1285240	1311560	1453760	1477220	1238200	990533	899893	1145000	1150810	1244110	1106610	1100120	1339060	1219840	1397840	1300360	1313250	1355970	1052530	1360870	1417660	1168930	1300340	1491180	1501500	1422010	1762600	1460990	1420730	1300270	1098980	1364850	1432330	1394010	1371240	1271280	1585870	1512060	1435510	1433260	1287620	1300540	1229240	1090780	1268890	1356040	1347790	1144260	1439560	1662720	1463030	1090380	1327860	1490680	1235180	1453750	1310200	1533660	1601950	1571200	1875840	1287260	1516410	1354120	1227560	1996950	1363270	1331860	1340220	1184300	1487550	1463340	1750810	1284410	1464400	1329610	1388320	1337200	906168	1477440	1497800	1225930	1567590	1276570	1209700	1250980	1443080	1285380	1351290	1356560	1187010	1477660	1420780	1449180	1496760	1454370	1287180	1491300	1572250	1226720	1303470	1098510	956731	1273720	1112130	964069	1326650	1339020	1360210	1194870	1276890	1446540	1377700	1222080	1242350	1484800	1555230	1654110	1118980	1413680	1406870	1420210	1576670	1293920	1290160	964690	1282460	1192930	1325080	1383270	1492720	1120240	1439780	1504600	1314050	1484330	1453090	1246500	1298720	1366360	1372850	1191230	1138140	1239390	1608200	1356320	1404350	1210680	1330850	1173310	1415170	1597400	1371470	1500920	1586870	1288310	1873500	1217050	1669780	1960710	1096860	1129290	1406900	1235050	1315900	1564930	1455480	1336600	1771320	1019970	1430570	1269070	1365220	1218720	1112050	1252870	1170410	1119190	1178300	1292530	1269500	1621070	1571370	1118910	1296130	1252500	1056240	1236630	1272110	1542870	1344850	1466280	1182710	1479680	1614810	1036260	1162770	1166950	1132190	1258090	1278180	1179880	1044450	1048450	1068930	1167870	930846	1384880	980798	904506	1099010	1304120	1469260	1399650	1468510	1161000	1059520	1225090	1363040	1099510	1339270	1235130	859590	1309530	1211320	1280610	1455660	1489130	1257340	1266940	1057480	1433090	1372290	1265030	1235240	1246350	1209840	1194200	1257520	1171200	1257160	1155290	1211950	1473270	964082	1260050	1106150	1408720	1096050	1710600	1159800	1158960	1754090	1267080	1338450	1333720	1142340	1396690	1367080	1248380	1199470	1414660	1333670	1449870	1433040	1313250	1264480	978178	1115460	1237110	1141120	1307720	1291800	1047210	1366450	970718	1163970	1491450	1433490	1012160	1386980	1372500	1040060	1150840	1771940	1447240	1341430	1043170	1144250	1367460	1203250	916279	1045560	1060160	1013530	979979	1077580	920575	856447	1038380	1329120	1121620	944311	672222	888054	1145940	957122	864568	853439	817666	755826	919242	870789	837910	991062	917040	1305950	1350090	1305110	1233320	1124330	1050120	893902	977122	1164160	1203010	983599	777323	784063	1022010	1051250	956779	910015	749493	691978	874562	863433	939478	1074070	587495	839212	1217690	899197	1241270	816106	730050	673025	840131	1093820	974110	1006800	955534	925704	1113460	957991	971314	1043570	930642	986515	1042090	925458	930358	991343	935792	984130	1167860	986269	1087620	805151	1130900	1023860	1135040	1197070	1055660
Q9NW61		330561		293749		221706	220764			307548	189847						265164				430124	314421							291380				283036	157395				243857		385485								274265	308739		371471	241353	179408	231524						137001			339719	187683			246052		188308		300185		146845	303117	204950			271390							302787			251539									296304	202872	277254		311357					429330		302864			341392	248829	256093	218415		292532		225833	345098		356338					268716	314832				241204	243514	166880			333720				297550					252308	177132	295553									263907	408512	353802	445722		346887	357733			426081	307623	296808	314567			113808	367190	234959			225222						272505					261704			269471		241140		222386	261044	256118	169155	246146				482373	164261		238782	230865	226240	143879				378748			362058		419863	258136		323774		212470	310673	405743	285369	373018			247751			241128		215140		193101		265267	259284		311714	292182	257199		306574				265419	251317										295046				225763		236466				334939					228534							198834				239574	109005	250828			259961	247546	411169	201332	143549	192086					357372					237299	165806	401061	341041	268955		348092		340223		196800			260941		307280	390304		263476	309836				273185	244257	233474		200319	343329			457802			142533								249596	394485		283532	175895		183503	326026	326394		257898					212233	250164						338804					290643			432503		333873	370277	292517			178870	435112		187635				365808	305897			479518			349463				237901				314242				255522			365304				119148		179676		195872			259681				101197	216553		265996	215142			256081			256005					199401	233858	325286	224740	432100	256058		269603	285768					196753		188119			308180				262692				182294	257808	353691			227341		292585	265823		240926	200125		234580	207541	308180				336129	278444	286117								122753		243296	338465		226022		277311					297701	310709				279391	175551		213346	234986	244748				227669	99078.9				222288									162026	155938	350828			384363					282650	226180		272920		270525	328076						243059			224347				119874				347198	264311	160673	382397			176794			305926	235588	167788		148882			248879	282087			309397			308772	240679			355511		86237		223864	291079		343120				307795			269618			366496	357058	493165	248718	151866			166627		234016	336596	155930			377811			160553				156613		266803						263712	294747				191959		250282	240834	323131	275715			260464	230053	290096		206643					251449	194599	327806	268326	296354		199751			166219		267884				244761	261480	210118				334473					170748	444445			130745			313524				198153	217251	318045					334845			295369					207318	202228	158373					252091	201466		360630		290410			368709		360240			240288	301184	379957	275345		174454							225383	316611		371201	252246		247280		240470			317272	336156	322282		255776	224642	282654								241054	299153		269113						233586										315907	511603										371364	359983													327389		316442							258917	309333				217532			143538	229443								299781	295740			343564		344658						247809						311642		260751	403878			209136	261068				321194		140384		483402	215544	353042			233045	187092			250701		348484		292589		438749			278955	259506		260036				298629	359915	419833	345978	225957						283917	273151	272517		336101	366726						417936	275434		297341	272153	231495	455141	300444				339875		265088	223570		339695		202563				157505			159076	215911	393334		458704					199368		267324	189691						193781	328502								382360			297390	221061	302443												289577					183077	250567	227470	306318		393224	318276	190812	382362		246953	224105		440764	271974	261100		204952	306990		384102		337941																	269282			303436		249609	218295										311878			231478		312456							508762				484771								284437	371647	344925		340903							241328					300468			326297				392688				177424	401732						499405						385874			448164				350366		335035	165944		303293		262522					409288	352885		229973		301539			272807			352539		217944				207887						202391													205248	191174			307241				399307		484107	327829	226140		126496					308418		238497		200230	119772	200131								108100					177510						294277			245042		208509									191075	431677
Q9NW64	5729110	5795360	6122760	6347840	6600320	5672940	6312220	6205560	6070730	7088340	5587270	6250670	10506100	10549600	11023600	10377600	10984700	10828500	11762400	11521300	11501200	12237700	10078800	11890800	12912100	11281000	10631000	11382200	11396200	12314500	11410200	11145600	10735100	11017500	11570900	11322500	12475000	11549300	10825100	10573000	11058900	11567000	12126500	11474500	11849400	16724100	11947200	10911000	12791700	10590000	12057600	11946500	11069400	10406700	8662650	9980680	13731500	12243000	15749000	11458600	10717500	11973500	10656000	12292100	10425500	11091700	11845000	11673400	10913600	11137200	12025000	12023700	12414500	10197800	17372200	11950400	11571200	10057700	8691460	11741400	11803200		11955200	10871000	12581200	10278400	17170200	13183800	11572800	10891600	9899520	10891400	10674700	10712300	11624000	7380600	6125530	6359760	7299740	6845460	5895520	7217070	6624230	6305130	6145490	6857130	6568150	12666500	11065200	10936600	11048200	11771200	11337200	11308100	11450600	11255600	12718700	11880700	10230700	11631100	12523400	10508100	11871900	11558800	12386700	11407700	11170200	10116100	11234900	10594400	10500700	11936500	10987500	9908960	11218700	10416700	11148600	11297100	11051900	11543900	14668500	11031200	11583900	11728000	10226200	9820120	10824400	11534800	11958500	11134600	11843900	7942380	12458300	12507000	18768800	11717700	10452100	10385100	11394200	11781800	10941000	11287400	13739100	11529700	11292600	11987100	10749900	11109500	11595700	11027900	16096800	10852200	11376500	11824300	10749300	11539200	11356300	7872520	12773800	9381260	10438400	10814900	15558900	12202700	11124100	10507600	10437000	10636800	12005800	10744200	10600200	7096040	6078800	6291680	7999710	6021510	6885230	6658230	7144620	7004150	6766340	7142360	6294360	11576100	9736070	10326800	12680800	11835100	11253200	10818100	10407800	12991900	12956900	11889700	9799030	10696100	11364100	11304000	13134700	12450300	12726600	11301100	11301300	11464700	10720700	12150100	11627500	12055300	11191900	10246900	12361000	12860400	12594400	11047200	12013800	12669300	15792400	10958500	11049300	11228200	11726800	11251300	12183900	14172600	11915300	13036400	10642000	7836730	13532600	11255200	16035100	11547800	11319200	11285000	11808300	12468100	12769900	12246900	11353800	11596000	11206600	12366400	12264000	11723000	17036200	12751100	12322800	12156200	10166800	12588400	12844200	7067690	12961500	10511500	10828600	11765100	15634500	14929800	12139600	11633400	12007200	13154300	11383500	10939000	11265700	6683900	6813220	6620410	7208180	6929820	5874390	6768650	6583760	6667410	6993860	6825490	6851090	12172900	11437800	11501400	11515100	11378100	12356500	12754700	13102300	12800200	13468800	10894600	10901100	12283300	12205600	11437500	12211700	11392100	13895400	12187100	13333600	11991400	12703400	11813300	10860100	12564700	11606500	12461500	12470900	13096200	12848100	11356000	12807000	14308400	13901100	12254800	12589600	13667600	12888300	13721800	12200700	12982800	12612300	12896500	9633620		12789900	11828000	19288200	11545200	13113800	11157700	11958300	10525200	11200600	11749600	13321500	13630900	12250000	10696200	13412000	13950500	11562700	12649600	16317400	12403600	13901900	11063100	8421300	10802600	9907460	8413060	13179200	13403800	10606900	11613100	12977100	13863500	11403300	12314600	11363700	12187800	11885000	12899300	12052900	6228480	6864310	5690240	7463090	6788430	6238340	6906490	7140880	6510120	6595870	6601320	6435500	11725100	12733300	12219400	11903700	12735400	11568000	13264000	11909500	12948800	14547400	15422700	14092500	14015400	12447300	11991500	10774300	12492200	12674300	12226800	11451700	11261700	13026100	13322400	13123300	13743900	13445400	11273700	11349800	12741200	13038600	12164400	12961900	13809400	16230200	15128500	14908500	13190700	12303800	12977200	11413800	12173200	12378400	12790200	9737690	9100750	14689700	11717500	21373400	11460600	11715600	13230400	11687800	11148400	12010400	11858400	12763900	12768400	12197100	13704200	12175200	12158600	13130000	12192300	15930700	13039500	11818200	11898100	11253200	12988300	11145200		13399500	12115200	11421100	12227000	19088000	13012300	12058100	11710000	11535400	11753200	11323000	12930100	12636300	6644240	6239140	6877720	7164690	7467150	6173670	6246400	5895790	6635980	6075060	6332620	7082440	12310300	11683900	11949500	11026900	11786000	11531800	11736200	10736700	11479100	13529300	10455400	10279600	11587500	12613000	12565700	11852100	11949500	14012600	12928300	13601300	11151300	10918200	11101600	11618300	12757800	12192100	12548000	13232100	11977500	11388700	12049600	11764500	12831400	12942600	11917600	12319000	10621600	11425900	12734000	12458900	10640500	11856400	12937100	11666300	8847180	13379300	12347900	18656600	10774900	12714500	11718400	12627400	11135300	12371300	12705300	14182400	11847300	11824500	12546000	12334700	11292500	11802400	12037700	22622100	11279000	11681200	12855300	11734900	13250500	12731400	8311990	12799100	9646860	12484000	11041500	14449500	14038800	11040800	10663000	10621600	11377400	12513100	11836200	12627900	7626820	6771120	7528160	6839370	6707900	6597570	7010390	7368790	6221720	6935480	6750300	6645040	11233200	11811800	11912300	10906800	12880200	10943400	13280900	12539000	12009500	11012300	11350900	10885800	11766600	12443100	11755200	12663000	11946700	11618000	12448300	12753100	13840100	12334700	11853700	12082400	11363200	13308000	12079600	13987300	13304500	13049000	11518800	13460000	13264100	13804100	12928600	11099400	11447900	13592200	13167900	13262300	11698700	12449900	12593700	12687500	14201000	12230100	11628700	12067200	13194000	11877300	7738280	13062800	12319900	12320400	12548700	12708600	11951900	11140300	13001500	11605900	10721300	12414400	11924100	13427700	13324300	11355800	12743000	12788200	11812800	12037900	13547300	11713600	11776900	12488100	12656000	13630100	14127400	11449100	13473900	10649700	11610200	14605200	11150200	11966900	6426710	6191720	7788450	6409450	6248630	5991050	6370280	6003100	5305590	6171780	6545280	7591560	12434000	12493700	13829700	11498400	12506900	12663500	11208700	11412600	11007000	11038400	12552600	11248000	9947690	11866600	12535600	11635500	12760700	12285600	11093800	13226100	11216600	12798100	11447100	12871100	12957600	11209200	11644500	10922700	11959600	13405100	10603300	12880700	10465200	13665800	13200500	11303900	12671200	11071100	12781800	11392500	11409600	12766300	11389600	11226500	14069600	11994400	13991400	12881800	12508300	10672500	11493400	10803900	14477600	11454700	11651100	11195700	12441400	10269100	11817600	12774300	13406700	14796300	11872500	14455400	11445900	12898100	11006500	10705000	12275200	10233000	15961200	13569500	11074500	10844300	11192700	12649400	10920700	11809400	11594600	11537500	10678400	12549100	11635500	12181400	6147660	6341150	6741880	6911690	6390080	6398840	7575010	6636660	5850950	6056190	5684190	6578170	13064900	11905700	12298400	12657200	13036700	12461500	12199800	10911500	12657500	11635300	12500800	12608400	11182200	12997300	10760700	12449200	12499700	13403200	11596400	13465600	13460400	13905800	12930100	13576100	11926400	10905200	12091000	10972800	11853200	12447100	10690200	13330500	13014000	12873700	12716300	10794600	11368300	11021400	12694400	11420100	12360900	11175300	11960400	12013800	11880000	12004200	10967600	12327900	12785100	12464500	6806970	10536600	11627600	10689400	10115100	10933200	10121200	10469700	12970700	10048500	12906100	12806300	13686000	17402800	13269100	10951600	11656700	12120400	10933100	11076700	11512500	12277800	12441400	11691700	11507100	16786400	10682700	11128200	12111300	11693600	11554800	12700800	11597700	12014400	6183360	6394840	6214410	6762160	6697640	6225640	6482040	6612120	6345200	6011990	6598160	6860200	11678900	10577500	12928700	11748700	12869600	10825200	12795000	10653100	10827400	10081000	13248500	11132200	12127300	12249400	9660100	13153200	12545300	11230100	11109200	11610800	10684000	10619900	9513680	11473400	11651400	12566800	10612000	12217800	12241300	10364400	10979500	12790600	11046700	11140800	10849200	12313700	9824000	12863800	12172300	11526300	11609200	12307300	10414500	13860900	13125000	10581400	10352900	12022000	12419000	11314700	10090900	12740200	10796700	9692980	10069600	12381400	10440700	10669600	10416500	12933100	12662900	10964800	12493800	13869100	10297100	9773710	10894700	11364800	11180300	9944790	12496900	10567300	10681400	10454200	10507200	17133000	12168900	11537900	11700200	11928500	11346400	10413700	11420600	10868700	6660410	7696880	7609700	5671030	6801600	7302150	5768710	6773950	6826540	7437510	6988710	7012420	12044400	12772500	12184000	11118400	14799100	14987000	13773600	12253300	14525600	13096100	13706100	12350500	11775800	13439100	11710600	11978700	13796900	12396300	13441000	14422500	12694700	12245200	11860400	13145600	12386100	12534100	12398300	11759800	12916700	12546800	12750800	12600000	12232200	12485800	13465000	11565400	11522200	12454600	12444200	11332700	12346200	13806200	12335500	13312100	12522900	12723500	13253500	12764300	13264100	11932100	11871400	11241800	12219400	13190600	11948400	12478300	12046700	11155100	12277700	12287000	11199400	13272400	13129900	13034800	12243400	12892300	11504000	11626600	12062100	11085200	13125100	12442500	11366200	12215200	10545100	14191300	10762100	11303700	13300100	11608100	11650500	10591800	11816400	11335200	7069400	6295980	6835840	7008000	6069310	5550670	5922340	5886550	5447940	6313540	6199300	5739260	12053900	9809440	9801960	10298300	13100300	11553000	12834700	13271200	14043400	12610900	12422500	11514900	11079000	10638800	9520460	10120300	12157300	11492400	10666300	12414400	13584500	12736200	12246000	12220800	13282200	11130100	10168300	10078100	11670000	10748600	11610300	14800900	12972900	13393500	11531800	10543600	10569200	11216700	11307700	11241000	11112100	13690000	12038600	12792900	14315600	12597000	10410100	11388700	11781400	12288400	11107800	11568300	12259400	12556700	12781000	11074200	12996100	11568800	12656300	11889000	12997600	12066000	11262800	13719700	11780200	10543700	11961500	12911400	11895000	10807600	13621400	12471700	10904800	11876500	11899100	14586800	10960400	11149900	9417880	9736520	12110600	10469500	11482900	11686600	12127600	12860500	12407500	13584900	11473900	11402200	12286600	15839900	14606500	12670300	12957800	13057400	12634700	10349000	14189900	12716700	13633900	14155200	11854700	14464700	12980900	11466200	11398100	13964400	12792000	13800300	14440700	13371600	14025000	13176400	13017600	15866400	13687600	13088400	11502500	12893000	13069000	12598500	12939800	12760900	12199700	13561100	12898700	16226100	13960700	11762500	12608400	13211500	13247500	12490000	14192700	13472700	14356800	13590800	12513900	17389600	12806300	11835700	13308200	11852500	13509700	12972000	12743800	13412900	12920200	13792900	12599800	14904600	13967800	13561900	12820200	13284200	7498620	7397020	7509750	7452780	7960640	7272140	7950570	8043200	7911570	7139950	7025250
Q9NW68	1527000	1767360	1768150	1179670	2096920	1835670	1701870	1680330	1723760	1980840	1612010	1597970	1885680	2139540	1613910	1926020	1899060	2175900	1616520	2260700	1923520	1701870	1984540	1774950	1902290	1881710	1964960	1378810	1883330	1437170	1912570	1561260	1611230	2213870	2157230	1893040	2193790	1913650	2186700	1473640	1898660	1703220	1866110	2007730	1610740	1714520	2178100	1274340	1816200	2040070	1682620	1690800	1857070	2016730		1215330	1322420	1772890	412370	1642730	1878140	2046530	1164210	1761720	1646220	1790450	1847630	1883560	1883690	1991520	2057550	1482600	2079420	2295990	742344	1848620	1928600	1781080	714622	1971990	2182530		1540220	2154260	2551870	2251440	1082870	1369150	1476780	1950440	1954670	1467270	2521380	2063020	1670920	1508850	1664040	1721800	1217360	1436100	1505970	1848700	1888430	1333550	1253380	1624570	1687100	1882340	1810440	1954460	1541400	1977550	1564630	1962060	1801760	1758610	1422750	1760360	1652800	1733760	2100480	1956020	1756140	1516890	2141430	1655510	1497300	1678000	1695440	1859120	1822630	2078840	2201010	1975000	1422650	1825750	1524290	1882580	1705040	1617680	1183980	2231580	1887820	1531520	1776710	1623760	1532780	1319230	1728480	1462670			1288240	1248030	784402	1737830	1900050	1561670	1294490	1630210	1770560	1832000	1429470	1659820	1616130	1652910	1965690	1677460	1677720	2022630	755720	1708880	1763040	1616590	669112	1648510	1901870		1579590	1602010	1901260	1600360	1037900	976368	1395470	1563810	2065580	1663560	1662270	2412960	1892220	1706660	1573130	1765230	1232370	1344350	1547560	1478940	1412170	1621310	1634090	1634130	1437070	1690220	2141220	1395590	1166880	1414610	1313840	1374790	1837940	1425530	1329010	1714800	1666940	1886960	1654540	1923490	1205900	1147820	1460480	2027500	1612370	1602410	1736090	1667880	1746570	1739340	1775330	1802990	1094300	1333520	1391820	1557700	1753080	1212240	1033700	1561510	1503120	1548210	1550250	1468280	1593950	1172010	1518760	1347980			1007030	840654	497661	1263510	1852720	1320470	1592370	1307630	1153300	1256050	1710650	1354560	1726990	1429800	1572260	1604450	625656	1345380	1471460	1548230	1043020	1394280	1723370		1424160	1862150	1748320	1454970	303480	748508	1346630	967480	1279700	1113220	1588970	1586280	1671930	1270490	1450600	1494720	855115	1596230	1405500	1379120	1641060	1727750	1547400	1434400	1873210	1510260	1757770	1774310	1251430	1513350	1431330	1398800	1326170	1207120	1448840	1417480	1601600	1568570	1529030	1375460	1235840	1459680	1394690	1966510	1869190	1284760	1571170	1484160	1609670	1485620	1492280	1298130	1539000	1169050	1477580	1425230	1440710	1220050	1648710	1662350	1307960	1442640	1659320	1200690	1208480	1732700	1661770	1284140			1068760	766635		1836330	1609670	1642630	1005220	1427840	1347770	1571580	1534990	1108250	1527720	1695190	1535720	1587080	1395370	1368040	420317	1346890	1494030	1929940	921737	1538550	1871270		1117630	1339240	1926020	1496610	777160	1146000	1386510	1257410	1780290	1686180	1911200	1350690	1534860	1428060	1502520	1447370	1317730	1563930	1876920	1360400	1205910	1967530	1470790	1252250	1440510	954249	1543070	1421840	1543640	1055690	1488500	1196800	1749020	1295500	1165580	820897	947265	1314970	819116	1292650	1550240	1251610	1380980	1652550	1463460	1609290	1459930	1479450	1555950	1223820	1230310	1160550	1423880	1122520	1377900	1648990	1473100	1036120			430624	1415710	1250430	1244810	1417820		1217970	768027			794282	686198		1454080	1254340	1062620	1642370	1404370	1452780	1481360	1271270	1454950	1501880	1802040	1936110	1415560	922467	1218720	1146970	1333070	1049310	1449690	730206	1416360	1362570		890097	1708260	1409000	1028880	1403760	1308610	1280900	1436140	1432220	1634660	1462620	1458450	1721090	1396930	1199470	1156060	1030540	1013030	1636540	1523780	1468940	1428150	1740460	1664240	1415720	1747100	1195070	1865080	1743930	1609610	1407410	1340420	1842020	1208470	1368240	1462850	1748440	1681650	1600700	1706110	1292380	1774080	1394340	1540990	1028320	1466130	1186980	1436210	1715790	1093480	1708720	1630320	1319610	1507410	1264600	1643270	1771080	1850080	699277	1183730	1755400	1515120	1542840	1479370	1072010	1415030	1348740	1420370			854675	1730030	608960	1353700	1423040	1360180	934970	1885790	1847430	1238590	1535930	1426250	1802160	1479840	1460040	1372990	1600050	1393570	671893	1656420	1283040	1627520	945050	1618690	1501000		1175200	1638040	1786910	1455380	627423	905126	1454290	1162190	1512360	1467400	1420050	1448050	1730130	1533970	1380290	1098890	1273480	1086570	1705410	1380870	1714910	1150660	1429430	1338310	1312620	1771110	1403390	1342150	1663380	1800810	1711670	1813300	1957300	1832280	1705220	2077120	1661830	1289170	1643770	1379320	1984710	1625570	1653630	1710690	2068210	1835750	1529660	1726180	1378990	2010130	1323910	1524590	2043930	1894640	1563020	2105620	1675100	1837310	1490850	1844190	2064760	1631230	1471740	1003800	1818860	1587270	2287120	2158020	2141200	1785840	1225970	1751430	2077810	2300830	1920900	967142	1569210	1657530	1356250	1752090	1564340	1835840	1436940	1811340	1619900	1595530	1306540	1130710	1733530	1901130	1725990	2407330	1787620	1900340	1952660	771726	2120300	1473680	1567030	1146650	1647480	1174780	1485020	1631480	1316580	1516680	2012870	1608530	1791910	1370840	1429090	1101190	1802940	1523460	1246250	1508230	1380780	1626220	1697400	1476680	1525120	1688670	1898340	1334780	1834700	1658860	2089480	1773040	1558160	1520740	1753000	1350930	1696040	1933270	1639260	1208690	1695610	2028360	1423220	1790800	2052740	1944920	1722480	2017340	1956930	1799460	1555660	897561	2328620	1547610	1456530	1592830	2402740	1919550	1598950	1992480	2259070	1738500	1308820	1206940	1763050	1861050	1813130	1596230	1595670	1834610	1416610	1686290	2100250	2310610	1608010	862459	1958940	1539570	1744360	1536930	1758400	1927120	1385130	1592600	1519930	1940000	1431580	1118120	1965860	2510400	1489760	1712060	1689620	1718050	1670510	1083040	2005170	1770490	1600720	1513170	1405160	1283730	1320720	1840810	2026750	1975570	1726300	1926160	1637820	1977870	1475610	1956910	1554350	1729810	1622200	2010540	2076060	1450340	1908970	1792500	1511450	1933790	1872680	1976280	1263320	1840650	2479140	2026070	1724530	1804400	1807090	1496110	1947330	1661730	2228030	2045520	1393340	1586420	2069340	1711950	1620450	1933260	2059020	1497070	2256460	2185040	1980740	1906630	1577440	1560800	1675130	1943700	1787640	1982550	1993200	2010690	1903990	1776310	1723060	1774830	1652810	1728640	2446640	2333800	1777200	2081770	1171000	2068870	2135120	2034100	1685590		1375120	1977200	1805350	1968490	1862770	1536210	1638280	1932850	2066230	1886030	1711500	2147570	1108950	1860570	1888810	1927620	1981910	2373840	1725040		2097310	2519740	1891970	2293800	1007250	1745370	1240280	1985440	2149910	1907400	1711550	1840570	1712870	1734340	1433550	1768240	1088800	1530430	1532600	1310250	1556560	1320310	1524840	1732500	1903620	1586600	1966880	1845800	1595100	1783020	2217220	1746420	1214280	1880400	1820940	1831840	2102520	1639240	1708790	1946820	1074310	1370240	2111570	1978850	1867660	1537840	1724660	2048340	1969140	2190230	1815560	1846010	1339580	1465910	1678550	1848030	1730900	1940230	1567380	2044260	1592880	2013380	1696810	1543770	906147	1845990	2077490	1880320	1747390	1721130	1445750	1415570	2037580	2158750	2122870		1368140	1491840	1683360	1508750	1899020	1619170	1510280	1845350	1865810	1808150	1733610	1627130	619118	1893750	1717050	2001060	1532880	2217290	1952850	1529560	1863040	1782140	1605250	1564900	779323	1218540	1220090	1635340	1483040	1767450	1769430	1487200	1338520	1748990	1821240	1296400	1477170	1799290	2073110	1711420	1365090	1473520	1773110	1651620	1464810	1534380	1529150	990713	1315320	1726380	1966770	1248390	1547550	1834200	1344910	1354380	1630490	1921750	1754270	1334000	1517970	1080070	2118090	1647330	2273470	1986680	2150770	1738540	1843810	1799850	1418500	1147890	2031530	1748380	1734190	1594960	1583300	1604050	1595760	1567930	2087580	1994110	1702550	1421480	1952080	1848770	1736110	2180760	1531320	1463900	1575970	1828430	1912820	1984730	1947410	1296690	1588210	1918050	1547500	1961390	1701820	1608940	1243650	1900090	1848000	1586900	1692160	1452880	1971220	1970930	2396190	1970650	2202820	1841020	1605370	1193210	1951720	2151920	1989900	1500430	1271170	1961470	1389410	1896830	1467030	1577510	1826820	1946300	2001040	2380180	2182060	1653750	1938270	1867110	2393280	2238860	2040550	1955830	2047940	1923850	2159080	1940560	2347520	2313860	2090770	1691490	1964800	2349770	1919640	2219480	1927160	2099480	2148310	2334880	2087780	2434200	1911000	1892480	2090520	1889120	2484920	2037550	1942280	2363020	2683860	2334350	1957300	2491340	2046380	1711460	1479650	2055360	2027040	2199780	2449000	2162560	1787920	2085830	2064180	2041260	1504550	1952030	2057220	2405980	2210100	2076670	1386730	1714480	2684540	2341320	2065770	772438	1535980	1968950	2106790	2230970	1575750	1797420	2013870	2178130	1945360	2010500	2136010	2049790	1533580	1962040	2082930	2022180	1615950	2006130	1948670	1864570	2274510	1857470	2325460	2220600	1767420	1703530	1326380	1846850	1983930	2268260	2365530	2276660	1948700	864662	1047350	1467950	1167700	925115	921012	1141610	530214	1407230	943990	1302510	1189210		630067	581202	833784	756775	615084	697928	333034	624505	638184	594718	915238	582038	1278360	1476470	1247870	848351	926981	925366	836685	784856	941344	1306770	1044650	550542	504142	694979	1164800	1045830	771574	645109	376292	792700	526032	679480	707702	600579	738830	887202	1139670	1362750	1097670	819370	550443	740224	515861	701102	633392	501437	703471	877787	1217990	1070450	805060	814708	831844	809009	722493	766405	981851	638492	904681	947493	867035	937777	1221660	979963	1019360	819388	820182	1089900
Q9NW75	336823	273327		331380	433929	358956	306987	238751	364145		277035	304605	456855	373686	524226	489033	379847	410817	402822	381112	434266	480426	477553	557405	525828	411417	207685	585754	708327	487078	476224	466765	495965	423033	407490	448705	408004	386712	480117	583460	335039	447257	453459	397115	468669	311917	442488	380560	417918	445363	485178	530672	369601	382707			300901	282736	257310	405957	322165	465928	662409	420019	461263	377002	421575	329100	495457	610305	475114	423068	428535	447549	394565	513015	539885	428834	356830	287520	461519		443607	433273	488358	416476	427731	429919	486830	369104	411168	486860	315623	475016	449979	253598	252179	246756	450236	289061	261195	222280	276504		351194	431365	279094	341589	239031	336515	421767	443605		299942	491711	440969		555710	427053	357863	431974	538870	608307	324732	353833	404822	379207	456328	432898	415921	336846	400378	535105	483987	440902	546884	569342	460137	691702	459377	255962	500224	498773	465721	394806	545439	602207	562392	450033	569063			200200	290478	232822	379022	507074	339213	588258	345733	515628	414708	242158	427964	422732	474552	430565	518673	386288	465181	312385	485460	460584	528744	264640	304556	585439		550628	358076	337517	484527	297300	243419	450177	464168	435368	418117	455352	436068	362804	370404	318383	280486	405004	297707	327875	400937	373691	310760	323893	311822	243022	484997	410588	530093	583468	482651	516599	385589	529284	318848	367045	434379	514050	314559	368324	344599	683502	406244	455903	490219	415407	475883	634471	478810	561960	474087	317396	400692	610244	534560	587842	487249	454370	498342	336114	412974	670374	420237	376844	468122	533596	613501	501655	470445			319471	320442	223559	470695	409628	424142	591526	429846	312734	447891	513345	389454	375980	340986	391432	340898	472913	473848	313622	570759		464831	506885		505027	512130	489975	396034	372620	215691	397357	454334	461874	492328	515014	485595	640487	381955	321535	251138	493115	365222	174270	342178	215916	166513	303130	314065	240741	451181	458376	455619	502644	428792	491469	510593	630998	503156	387363	533814	377192	362439	463377	509894	656318	536433	427694	505703	501458	460077	347154	484117	561717	404364	339093	490436	463067	463473	419664	635121	553313	404656		447669	650721	548881	616907	548827	511307	572174	505002	383316			420853	439220		294821	546011	368202	708935	565729	616625	365824	467113	413751	469497	543140	470437	451871	479397	422847	477250	561230	601625	454815		473851	500750		366445	576550	633291	464973	341411	344697	534112	477878	505398	555767	545452	459035	447542	416946	342436	202895	362177	358731	349173	354614	285516	429607	349017	270977	473426	477006	507462	441349	359725	472962	425056	381386	586899	638912	585733	648948	694401	537844	504333	375862	501174	381142	529056	497836	589053	437014	500456	501714	357509	523451	516105	570064	564021	556699	436934	612421	475972	637149		708404	798166	551802	437660	530776	528449	774465	441471	497739			455578	369516	266040	521775	542679	588547	623868	539188	424467	425972	390172	463838	401047	610860	457152	471509	583393	447859	360098	583332	432437	518527	330048	557142	507693		454585	445866	498708	632556	279566	432076	430423	515878	431203	482519	590298	384065	541370		338485	213699	382617	501857	156773	256542			432939	374331	335974	389131	463767	513743	453274	357603	415769	539760	563352	452795	224179	487134	496257	379782	287216	529236	621590	629003	469255	319702	399141	426267	499375	329170	515740	411822	394515	425580	628525	485188	486325	491708	438054	384535		355131	446039	500846	495423	324846	466991	355020	341889	447234			268157	335616		513427	295118	358553	688661	554588	432346	350490	394945	385979	507611	453900	467168	441161	511828	442842	508518	519298	545146	636967	256460	619618	367395		392676	584097	523395	530938	353431	386070	446336	453170	508636	444355	348875	381990	522880		426778	371896	332676	322611	286980	224375	319048	318441	316232	338122	392608	270006	228142	408564	260179	288780	395304	423663	398194	424442	397424	313934	398604	352475	442781	539632	467209	361658	329006	386194	300836	585233	346825	363903	346826	316922	425230	432529	265174	430526	309380	288235		228536		301545	460802	357884	321889	493621	205956	498916	374463	452791	378672	361092	444532	292171	326164	446685	529146		429242	372722	508620	400331	341242	350430	334390	386046		441906	361967	331993	248028	381567	268902	235160	287647	542996	294280		408206	443976		420990	291608		324133	262761	359140	343168	428422	491988	432191	302681	369094	389192	266574	325279	236318	283056	316088		293419	270434	248340	339330	457891	497306	434437	491855	461606	335903	316801	408664	488683	368725	437106	311288	511969	592787	424127	390707	468117	376827	379483	452388	391878	339044	381133	264181	520885	482412	245519	416164	401646	269591	255029	310774	280322		302209	339390	401763	448338	390151	272329	425850	311647	313470	281401		329809	336365	333304	397536		327571	461031	359677	510076	369560	453621	232910	297529	318144	371555		301918	433069	494858	374866	331259	498169	319311	306794		396487	436556	437383	537283	229200	236571	217352	377942	300597	500526	388116		329023	169687	318764	160864	410614	269259	206309	398347	204808	293760	180237	273386	312585	310878	226332	438971	441766	368066	360576	410484	355612	317476	300971	435511	329992	233575	394327	341770	464601	467692	332438	345320	255779	270202	401676	256999	334196	293601	439011	332586	405682	367129	304468	306635	438249	381449	349768	421432		354283	391161	178109	453853	404083	126965	289861	347072	350054	647422	286675	349882	399236	266578		625679	380005	350293	256149	346222	454894	289928	190613	317947	249626	324431	478029		403788	287471	376995	374230	378251			314604		536211	285377	347891	510864	303146	240922	266487	423554	269258	382269	254071		288634		447726	239635	150428	129149	213276		378419	249214		237868	365847	345140	272486	334074	290760		374751	320521	543404	355761	357599		249008	285638	470052	352617	317906	435001	249083		275863		307922	297063	277853	271316	438375	309885	315808		227263	128217	459044		278573	319755	256622	475074	388869	224646	473797	297248	217409	294304	355843	278835	265386	411454	144376		376145	331732	524473	270284	274615	359328	322465	339491	452979	341720	302140		420819	481795		445074	449015	314519			372129	394825	362030	217609	308566	276721		340677	342621	375894	360055	442050	234319	322005	216606	313409	314933	248625	277848	261925	367204	226688	257676	386283	149641	219622	363942	446258	479213	347425	322716	359047	277511	173109	375804	340827	188220	462059	222235	481591	372365		321873	366826	416796	523860	435167	252775	194267	343685	418260	386543	192838	245438	277655	277187	285983	388947	251770	216158	296610	354193	319740	415318	339939	390623	340301	390043	255894	388328	389531	255422	421615	374669	438182		361491	394282	217358	522742	397316	277039	357891	385054	197404	309890	365123	436658		341994	400380	497366	406875	251513	340199		270468	245222	406351	437858	281365	385244	296064	276097	290273	247550	301069	531138	455377	305577	341944	294555	432505	254879	424064	263252	190530	236070	290434	274869	325343	438128	385555	470299	434960	557981	494939	460138	490305	499108	341663	293859	403085	451326	446718	358112	612978	437576	388468	440301	404518	457211	440511	340387	546507	454693	417086	320667	434346	283338	395772	424736	282710	255660	474501	558537	345578	436270	452499	350187	412130	406459	419131	320425	309825	244306	238569	280837	249698	398828	294305		426703	429509	485257	470687	332547	521578	319470	364985	378457	454384	351774	301720	257353	562566	374561	512848	509290	381765	329633		469938	492746	348203	372971	291721	385501		533987	376619	482278	565700	506128	470155	372984	393727	438364	429965	376600	317017	424990	475246	454870	488100	404903	429500	345457	511817	451860	499259	491494	490191	528503	477181	424565	567085	423342	627117	296872	649690	633415	426211	456298	451106	408396	417781	404279	546331	353121	469830	381152	558561	472586	512525	414060	445867	351725	494514	454583	460520	370545	458686	417711	461009	391402	383325	381859	337452	352751	445363	467330	327549	521909	457198	602340	465067	633479	394545	432859	393573	473604	481571	621902	352486	410289	443373	247665	234010	240276	182349	247723	384668	310271	298213	379124	290381	307061
Q9NW81	1573800	1458030	1688400	1613060	1856140	1572890	1509150	1655920	1533110	1537170	1660940	1332140	2145820	1777070	1896230	2191990	1805200	1813880	2023880	2236680	1652630	1979830	1766060	2346990	2266970	2072120	1770830	1801440	1715370	1888910	1808470	1858650	1913610	1817720	1771750	1776300	2113680	1851800	1909420	1669240	1714860	1396460	2294450	1907640	1963730	1877170	1822060	1742100	1860050	2196980	2013600	1969700	1837610	1856300	1834730		1490040	2179030	918990	2079460	1973560	2226960	1809260	1749930	2030480	2073240	1911190	1826050	1975310	2177410	2148000	2482350	1901810	1937060	737148	1923880	2291880	2054400	1025410	2018800	1717720		1732770	2176170	1933570	1785220	1325230	1061760	2095650	2017460	2058140	1913590	1551400	1773700	2313550	1623470	1756820	1443280	1616680	1644720	1578180	1716270	1770990	1583640	1407810	1674070	2128570	2048750	1805180	2187180	1744590	1881590	1817400	1955420	1932440	1918690	1648860	1797300	2519900	2005810	2183070	2028940	1942570	1648490	2067570	1649370	2206590	2055400	1963740	1823490	1757160	2199770	1642050	1882370	1862480	1634960	1814720	1652720	1939920	1850410	1640450	1794170	1963980	1831600	1792260	2087760	1740690	1760220	1850330	1867670			1239090	1711120	924610	1830430	1696800	1909850	1681920	1740350	1822550	1783450	1379930	1793440	2069300	1971540	1614210	2039860	1762770	2442250	596286	1769040	1919800	1724220	844562	1995120	1918030		2145800	2161830	1871060	1965930	725536	692110	2128020	2004710	1807020	2051760	1757400	1843660	1750950	1554330	1569140	1592400	1459240	1314130	1650550	1461700	1670660	1843210	1929190	1327580	1612210	1923600	2098820	1909490	1962400	1781110	1801120	1552300	2277870	1856080	1357410	1927680	2250490	1922840	1875760	1802410	1610050	1590080	1710220	1729110	1850620	1902080	1691730	1898120	1888570	2000330	2066810	2006640	1702740	1704630	1833930	1728950	1749560	1674510	1602490	1632170	1649600	1957670	1790990	1794430	1439200	1520760	1449920	1693220	1386860		1557370	1377350	684081	1618700	2050710	1972000	1767020	1750670	1726410	1563210	1529820	1895220	2115790	1839030	1717960	2205480	682384	1794860	1928950	1396100	752714	1750670	1909050		1641220	1633240	1683310	1713850	648331	833781	1991280	2074660	1571040	1784840	1998190	1648110	2021810	1751890	1460330	1355000	1133590	1574630	1328380	1633340	1804480	1627080	1395720	1654550	1678150	1704220	1964110	1776720	1947290	1817960	1833230	1801470	1623160	1527460	1400740	1818380	2153640	1953270	2276430	2277980	1495200	1647000	1382840	1276600	1829820	1610480	2026480	1677660	2137740	2122290	1731500	1922030	1665930	1178790	1486300	1632620	884640	1638820	2197810	1559150	1529660	2100860	1956320	1777090	2094610	1577110	1399820	1938130	1470020		1324740	1490830	702681	1827640	1933450	1748470	1962500	2199250	1471260	1868820	1631160	1812660	1539740	1623910	1499360	1896800	1678150	1946640	1185280	1620510	1819190	1831560	866841	1616020	1997940		1601190	1884780	1900070	1864080	896712	895645	1609310	1729900	1670910	2016230	1858910	1888890	1525050	1475970	1541370	1414240	1122990	1364000	1609970	1333710	1352320	1714530	1579100	1574680	1255650	1768020	1881830	1739670	1696160	1791830	1646560	1634640	1692030	1658130	1385740	973261	1159920	1482360	1775890	1667660	1439400	1363700	1781590	1556570	1672040	1569990	1726410	1740690	1266590	1419270	1935590	1547300	1410160	1611670	1869090	1664280	1541500	1542330	1246400	869183	808156	1558490	1623050	1805350	1614650	1995990	1578050	1700660		1304880	1354520	870781	745859	1414110	1589680	1719490	1542240	1400970	1564450	1775200	1350310	2272260	1659730	1590620	1624930	1421900	1358420	1570840	1004510	1673220	1462200	1535390	934716	1661350	1804400		1412930	1721540	1838050	1429820	1133940	1360960	1738850	1709240	1737770	1743970	2071190	1624900	1533760	1667120	1791770	1647340	1166920	1633460	1559420	1630090	1503810	1360550	1695300	1194620	1529920	1727550	2066900	1921350	1771190	2091510	1768580	1944790	1967310	2198880	1121950	1671370	2246700	2022940	2017210	1828550	1675950	2114710	1576830	1211930	1794950	1706460	1665400	1768980	1979720	2000090	1566620	1744300	1884890	1916520	1556170	1826830	1353870	1553470	1367740	1718950	1555650	1712880	1833070	1665280	1350990	1811200	1748330	1834790	2288940		1275990	1433820	824606	1936460	1662100	1979550	1696120	1841770	1720340	1920130	1515080	1488250	1792530	1775860	1443080	2290740	1696160	1953040	1366890	1757390	1879730	1763560	845345	2263010	1389220		1768620	1782820	1406350	2091460	867699	838041	1593850	1652800	1522580	1646470	1961510	1842310	1745490	1446590	1532740	1572680	1636360	1447740	1544530	1556560	1511960	1507200	1596620	1541410	1649320	1645730	1639510	1659530	1973420	1836650	1985700	1939360	1846150	1600160	1637580	1937670	2342280	1545790	1803670	1971380	1773010	1926610	2131740	1831740	2062900	1745220	1585830	1770950	1672440	1681330	1630150	1810520	1907840	1884950	1522790	2017870	1812380	2055310	1621320	1895820	1657550	1333860	1682750	1636150	1460490	1866710	1824040	1757220	1746530	1928710	1780690	1468750	2001960	2068410	1659840	1455730	2066700	1788520	1886570	1798330	1738530	1820410	2166850	1388180	1436520	1853930	1596090	1681160	1524130	2047980	1647240	1929760	1810430	2294300	1695740	1627440	1707520	2633790	1911240	2044260	1642170	2349860	2443520	1901080	2204030	2207100	2015150	1404880	1744920	1313580	1341960	1336760	1936730	1999910	1469780	1491730	1193040	1880390	1361800	1411510	1611110	1517370	1700160	1490790	1694320	1682250	1842440	1822130	1906890	1494210	1770950	1781620	2005040	1646820	1413780	1739470	2120280	1959140	1666070	1627390	1907510	1709120	1528800	1448170	1615690	1756580	1546790	1344290	1575330	1577480	1739040	1808990	2102250	1571310	1299800	1567060	1865690	1543620	1636420	1694880	1811020	1548240	1708890	1717370	1663040	1861400	1494620	1645400	1921060	1997190	1662100	1369820	1829750	1579890	1722660	1975380	1601830	1693710	1938940	1238640	1750330	1842900	1640150	1811540	1415370	1634580	1016620	1437400	1603850	1767260	1991940	2030960	2025500	2057680	1570630	1703000	1609550	2102580	2191300	1712610	2328800	1525450	1541870	1792600	2094340	1570740	1328110	1698630	1446630	1263770	1560990	1502890	1396610	1258090	1595630	1567130	1480520	1269920	1644030	1522170	1501100	1366790	1468740	1950970	1360300	1508900	1537490	1682550	1629920	1471870	1387170	1826100	1516150	1315660	1394180	1501390	1422220	1141960	1117200	1184770	1380430	1321180	1581070	1383590	1378260	1794830	1414460	1700120	1924390	1254470	1694440	1629380	1435890	1409620	1426720	1443350	1738180	1642510	1490540	1538020	1478540	1916690	1833700	1369150	1681400	1917280	1365630	1602460	1960920	1807090	1474740	1724230	1465560	1330480	2099350	1122440	1275200	1738470	1621750	1390700	1248880	1461270	1502000	1645380	1486290	1997790	1739510	5498640	1653610	1602980	1573630	1534400	967691	2080000	2157590	1267900	1692630	1368010	1318030	1685130	1360790	1228380	1479620	996001	1134280	1119170	1367840	1207140	1417400	1175570	1181570	1238250	1207840	1351090	1588970	1469200	1359340	1650220	1686420	1901320	1481590	1272290	1721070	1356690	1733650	1368120	1492100	1861330	1093790	1476020	1482380	1451020	1848330	1329520	1692260	1382520	1591590	1731130	1436380	1431540	1296110	1373580	1531730	1812260	2036550	1340190	1449370	1495320	1191750	1791950	1395510	1774050	934600	1014950	1318030	1564790	1554410	1604790	1711660	1512380	1199060	1549740	1451170		1484650	1304570	1709210	1759940	1600110	1478960	1965950	1108080	1407500	1464180	1774850	1485620	811974	1453700	1603540	1629270	1633140	1875270	1676050	1952060	1567760	1448790	1555930	1552830	1037170	1629370	1987010	1518780	1442730	1476630	1504990	1323670	1510800	1666480	1768460	1214580	1507830	1612930	2192260	1683840	1658900	1628900	1607490	1605220	1615590	1670030	1463300	1569820	1826020	2057490	1421200	1435700	1776740	1234780	1722170	1503100	1997200	1904210	1757460	1715140	2029350	1701180	1871410	1698680	1605520	2181240	1798070	1630950	1853340	1770230	1858010	1320260	1238930	1907920	1671470	1597150	1946140	1840790	1590880	1660110	1734170	1709610	1568910	1539610	1730200	1696830	1959300	2144910	1692360	1910060	1725230	1707140	1980810	1601010	1821240	2130230	2099570	1923910	1879060	2024110	1705090	1623000	2218250	1023690	1439690	2033160	1882080	1828690	1845980	1948050	2253560	2350810	2412450	2320770	1796620	1781230	1852100	2442020	1764360	1687250	1711210	1979080	2129400	1714700	1729380	1835110	1550680	2493750	2192980	1863170	1681520	1931160	1710640	1831630	1889450	1690130	1712920	1677120	1938080	2054650	1755780	1922630	2091620	2254200	1768800	1914270	2016640	2120020	1869600	1874900	1855120	2072750	2197130	1827510	1754540	2565050	1942790	1787030	1919490	2029930	1939940	1937310	2327430	2034720	2385740	2076570	1851880	1943740	2135270	1735820	1811570	1773900	2030800	1592870	2120670	2122750	2044200	2163050	1870940	1992880	2073730	1947770	1876220	1947320	2050610	1891320	1329880	2093160	2637190	2010900	2067390	1253290	1578020	1866630	1721070	1960100	1938150	1582670	1459220	788164	2412050	2131330	1922110	2122730	1164650	1728690	1832800	2207820	1985680	1680910	2253960	1506400	2169990	2452000	2033890	2250680	1357330	2051910	2253810	2194230	2212000	2075430	2168830	2001900	2059920	1312480	1266810	1578340	1383720	1398560	1195340	1188790	585834	1316650	1289680	1505060	1361310	607377	631551	1094750	930937	831763	778319	816738	691596	795783	668419	800859	1112850	1248080	1394880	1680130	1336660	1350360	984114	1291210	763825	889871	1049560	1286910	1416750	792579	683331	1166370	1269860	1368790	1204700	687411	618380	791198	596340	869910	848524	593919	917403	1273000	1272260	1378390	1124500	709391	747161	858688	764305	1020580	856604	736902	705843	1016350	1174860	1177840	1128470	877584	978379	903631	673998	847942	1157660	821250	861787	1245850	1333690	918909	1002720	1021060	1052220	962309	1033870	1048570
Q9NW82	43087800	40173700	40995400	52142400	44985400	43186400	41823900	45722700	46383000	41241900	44205200	45034800	45612700	48072900	44577600	47857200	52962200	40085800	51762600	46400200	48099700	51351800	46499700	47680100	46012300	47809500	43459100	50611400	52358000	49345800	44010800	44938600	47704900	50524300	52044600	48137100	48684000	48696800	46954800	43081100	52529600	48328100	42519200	47319900	47036000	48578200	43847700	44858700	51233200	47262300	47058300	51779100	49180200	48500100		54027100	57470600	54254900	60414700	42812300	46701900	47102000	50187500	48263700	45532900	45849900	56224300	43870300	41407900	46673500	44094700	47794400	51715000	45277200	55427100	40977900	52419100	47136100	49160000	45030100	35455500		52813200	50006100	48117300	43616100	61207400	60170700	47504600	49129500	43090000	51518500	39310200	46726000	45709600	42849100	36750000	39196900	53118800	41420800	44096800	41601100	40368200	42284200	41336500	41575000	44891100	48577800	41654900	43396400	45447100	45158000	41139700	39825600	42572900	42186900	51737200	48621300	47374900	49433700	48737300	45516700	51474600	45561600	52341700	45084000	45241900	48432200	44316800	42422900	41879100	44595400	48953900	40317000	50154100	42047200	47562700	40289400	45010800	47168700	46271900	43317600	43894000	44678800	40555600	41603200	46945100	42315500	40509900	48799100	84258200	58038100	55276900	55976200	55444400	41919400	39062600	37396300	54491700	42578400	38810800	41998200	52180900	42081900	45173000	44721600	43558100	41068700	40929400	46247500	55155600	45648200	48969100	48412300	50708100	41602100	43147800	75517600	46576500	44081200	40581800	45971900	49651800	51061200	41742500	44093300	43566800	43304100	43123700	43882800	43080200	42255300	44753600	40562800	59606300	43954500	44755100	42790300	40310900	43260300	41724900	43947700	39042500	44729500	43275900	43812100	48409500	40251400	45232800	47467600	44309500	44782100	50603100	44972500	47162700	41846400	44868900	43959000	53476900	50085700	52415200	44186300	40100000	47681100	37303500	46162600	42133100	49904300	53028700	42883100	49109800	43014700	50891300	48769400	43871100	53183200	50811500	44812500	48681600	47560000	46544900	45118100	50107200	51990900	47357400	51198000		54506000	57131600	53683000	56782600	46524700	47144900	53999300	47495800	46678400	50579700	42955200	47011700	40328700	46082000	49145500	42788300	46243000	60320000	52911500	40689400	48156300	48339000	42190300	46515300		48998300	47182800	51140200	42250400	46021500	48448700	50617500	47805100	47845800	47614500	44708100	44336500	42735900	46204600	43941400	45073400	56672400	47965700	42322900	41254800	44459100	41784500	42751700	44884400	37595200	53706200	45249300	45822500	47461100	43534300	44251600	45799500	49489100	45237900	55824000	48014500	48837600	42005600	46020300	44317800	52289300	46061600	49691000	48690700	43945000	42785300	43944700	40057700	46988300	54397000	47700800	47782900	49977200	47314900	45995400	47039000	48268200	50453600	57568200	45588100	51084900	48782400	44098300	44692900	48816800	44857700	42834100	51165900	60001000		53804800	54359600	54256400	46699100	45301000	44677600	45769700	45494500	47148800	49062400	56050100	42667800	51050500	45331800	45289100	52808200	43776400	46482100	45973800	48243200	51696000	44527000	45376600	48785100	48414400	66373600	50198000	50738600	46408400	39661400	49477000	60201200	47268000	45213200	43453400	41191500	42694800	49595700	38482300	44394800	46684700	45493200	49417000	46651000	39399000	47145200	50978500	42591000	45106700	46035000	45567200	46586100	51481600	48365600	44932800	47854400	46348800	47818900	44002500	54986800	52819400	62557400	48260000	45339000	50735500	47328200	40083400	43916300	49546200	48803800	44954800	41860600	48150500	43359800	42987000	47682200	53077900	48885600	41416900	52088000	49066100	48394700	43614700	53973000	52567400	58194000	55145700	47496900	48018500	49579300	43698800	47190900	44301200	56292100	86680700	56857800	54480900	51976800	67745800	40978700	43001800	47648100	41553800	48448800	48291300	47900800	58649200	49421300	46768300	47938500	46148200	44993300	52659600	47462500	42922100	45790700	49081900	42401900	54130000	47118800	45952700		51245000	44235600	55210800	51573400	57964100	50845800	46960100	48958000	46770000	45524700	46088800	43817800	48738000	37362800	41071600	38807700	54381700	42351700	41619100	42818100	40815400	43009200	40654300	38038800	45035100	46522900	41182600	42326500	48986500	45832300	44933100	45138600	46203300	48000100	51769000	44542500	41458600	43905000	45690300	42320200	50917800	44116000	45246600	46728700	49901200	46032600	43628000	44709000	47856600	48143100	47794600	36031400	55114300	49218300	44809300	50225100	45338700	52116600	56077700	46731400	41974100	46595100	51241800	41574000	47118500	47330600	44446800	47227200	75667000	73556200	50875000	53955600	54864700	47271600	42485300	44933200	50969700	45393200	46248300	45906800	59382200	41990100	44582600	48191600	40550700	46920400	46824200	41440900	64187600	48237000	47829000	45583300	53924000	46228500	40607900	52907500	47379000	39536200	43728900	44519100	52036000	61253400	43008000	43617400	46206000	51959800	43571300	44196000	49199000	42198000	46681500	61234300	44605500	44343800	46075600	41484700	41936300	40891800	44007300	44393600	40317600	45838400	45679300	53509300	46368200	51329200	42598800	48577400	44957900	39831200	38488600	43715100	46767300	47954600	47882100	50623100	41886200	47229200	47240900	46886300	44436900	53142700	41508900	45097000	39429700	40949500	49388900	58058300	50699500	48379300	43841100	45314700	44330100	53070700	46027400	48855500	46859600	39451600	52196400	57367000	46068800	42897000	43199900	48129200	48841700	43265800	41809000	43808800	48359600	49077500	48303400	54261100	48514900	50346400	48372600	48960500	47393400	48334100	47834600	47000600	45021800	47459300	49617100	51535200	43338200	50060000	46359800	47146500	47525300	51220300	48025600	56543300	49033000	41357000	45077200	51257900	46724500	55175600	51764100	48957200	42204000	45668400	46461500	44893900	51021300	40408500	41220200	52399500	42696300	50807700	41376100	45129500	39436900	46019400	38971100	40721800	46922400	44250900	45939500	46257700	45262500	49068000	41916800	46293600	44382900	43567300	43154400	39191300	46169500	40910600	48524500	55164300	46126100	44334200	48390700	39734800	43037200	46544600	42501200	42175600	47201700	45031700	48519900	54118200	47405800	50565500	50061200	45754200	44395800	50474800	49241900	44464800	46465800	48954500	48622700	51063400	45551800	42230300	42909100	43332900	42765900	48842000	47586400	42815400	42402100	46324500	46776900	45162600	48600900	53718800	42866200	41913200	47923700	50113900	45305400	48578600	44758500	48105300	46454700	49350100	42583500	39894800	41081700	42036800	44550100	41896600	43442000	55448900	44105900	39710800	45128300	48160700	45588100	50045200	53444300	45724300	46583400	46420300	46638400	43639700	47522800	40956400	39620700	43877500	52506600	46448200	44790600	42363100	45165700	43597200	34896500	41035500	45261700	50594100	40965200	45574900	49958900	46054300	45246800	43953200	43315600	43107700	44153800	42824000	44817500	44958400	41372300	42752100	54641900	46714100	47394300	43955400	43252300	43458300	39816700	44181100	36137700	43912200	47858000	41398400	39486200	51230400	49320200	42080300	46235700	46593200	48508200	42704800	44300800	50839900	45811000	48978900	51398900	42753700	44834600	48549700	44619200	45506400	50257800	46266800	45201800	47259800	46082900	54869600	48713700	44703800	47668200	44876400	40742100	44171300	47526500	52257100	45655500	47791000	47685700	45612500	53782400	48068600	43053900	45488400	42751800	46601800	41823700	83895000	43404400	42571600	43041400	46124100	59535200	50229900	54238000	45464200	43532100	44806000	45218700	44966500	47217700	42617000	39409900	41888200	51933000	43443100	39036300	39809000	42042500	45449800	39997600	39841100	39244200	43313600	38976700	45536200	52420000	51846200	47780100	47215600	38985400	50707700	47608400	46597200	39177600	44104900	41681500	44110900	47972200	41480800	46663300	43431700	42838600	46070700	42672000	42164900	40449700	42902700	45412100	42070500	55129600	53887500	48160700	47798700	45097700	50824100	45368400	41253900	47960800	39004100	50171100	42018900	54694900	38468200	40857500	46040600	46651100	45163700	44917900	42294600	45676200	40876500	42220000	71170300	50686800	48443900	44108500	37760400	49915700	43568700	45850600	39704100	51007700	42611100	47921000	47071800	51914400	48357500	44535100	43145000	41840000	38975100	43916500	52260700	46758900	42974300	42599500	40525500	61229400	54514400	51251300	40262100	42436300	40702500	43563700	43532100	40825700	43804100	47254100	48662200	43467700	43598100	41400400	40597500	44048500	49345000	43566100	45997400	42199200	45261700	47808400	54253900	46354500	55432200	45747700	46446500	41438700	45772200	48032100	37501800	38735000	42291700	43843200	53314600	48045500	52072300	48701700	43394400	48014300	46401900	44792800	41443800	44784400	46117600	49643500	54835300	53177300	47984100	47588800	41449200	40953300	52373300	42608700	43606200	48400800	44918900	47622100	54546900	44592100	45335600	45482600	49029400	49608200	52340100	57074700	44927200	47393700	46223300	51618600	51145600	41638000	46082000	44782300	41011800	47580900	40693000	50434300	44113700	42436800	46494000	52551800	53551100	42720100	48477500	42936400	46956000	50536300	44087700	44524200	42012000	44696900	43602000	46292600	50149700	51431000	46864400	54748800	48505000	50475200	42570700	42304700	44855900	46447600	45607000	41339100	41679900	45200100	40599500	43769000	44974700	38794000	38101200	46975700	39339700	37921400	45071200	42108800	40483300	41933100	45848100	40569500	46152500	42107700	42891500	41140300	40877300	40360700	42397100	44753500	47611200	43888600	47413900	45243500	41648800	44359200	43204800	40048700	43896200	41508000	42520300	44158700	49961900	43332200	50953000	49417900	45955700	42876000	51438900	47688400	40889100	44433200	46263800	47365100	42485800	46749600	44187600	47055100	50618600	44758500	52169100	53292400	42329200	43359000	40435900	42405400	49242400	46464200	44199300	43108300	44997600	39167900	47981800	45881800	44144500	43769200	46138200	49819700	42479000	45662700	48029900	47722000	45397800	48808300	48448200	45822100	43884900	43937700	47330900	43542600	43235600	55669900	54808300	49185300	40550600	38987400	49236300	44199000	40301200	48500900	54058700	54471800	53886700	57176300	54793800	56348500	53948800	66163800	58270400	51850500	60360100	53341400	55942300	49729900	59838900	52907000	59334800	57355300	53867600	60121900	55331100	56149000	55846400	56617500	55926300	52993200	55802000	61565300	57013800	56039100	57385400	66981800	54439800	56638500	56199700	50896300	56443500	56555300	56244500	56958700	55616900	56767000	56208400	57262700	53005700	52770300	54349100	59021200	53320200	52122100	59287100	57009600	59910000	58229600	55413900	60579700	55739400	55744900	54023900	56114000	58946200	56191800	62125200	52811000	52570400	49082900	58877000	54466500	60773000	53567300	54057800	57891800	49557200	53442300	58429500	56904100	51233100	54323900	49616300	61829500	58403200	58580900	50040000
Q9NW97	2568230	2314310	2662180	2505380	2331760	2602040	2443180	2683640	2885890	3120520	3180780	2919290	3143740	2803200	3056110	2072740	2550900	2757590	2750770	2458040	2602770	4042370	2800480	2194750	2500440	2673330	3382480	1600900	1876770	2392980	2732500	2468780	2362010	2699460	2213000	2411620	2362990	2732970	2263740	2202040	2557040	2349510	2611790	3146990	2633550	5658220	1847160	2868180	2716920	2826220	2739060	2156220	2833420	2127810		1893290	2849180	4473970		2760630	2423610	2768070	2198380	2868680	2620040	2955630	2696660	989363	2565940	3169820	3406490	2551980	2780150	2599460	768800	2403940	2827960	2370510	1655280	2453930	2705050		2239600	2507100	3416090	2698710		1905310	2310100	2435560	2455310	3058450	4933580	2237070	2798790	2671700	2887750	2672200	2489000	2486000	2673710	2567370	3042060	2623460	2914690	2495290	2948970	2921280	3112400	2570160	2237970	2395040	2676800	2367610	2586780	2574090	3494860	2578110	2234790	2805530	2681410	2932330	1648730	1881510	2391710	2864610	2534500	2607580	3046340	2341290	3032320	2360870	2412920	3056960	2053280	2443290	2419120	2341550	2597980	2651080	4639460	2779210	3441380	2673340	2703710	2478040	2463940	2626650	2858690	2195130	2648810	2098500	2959800	6124920	1279460	2554160	2994950	2545830	1652810	2161130	2397920	2662240	2550150	2105870	2297080	2882920	2765320	2496450	2307210	2598730	1000870	2207980	2395580	2248910	1426770	2177780	3078280	4230320	2422130	2656530	3282810	2878280	1395750	1513320	2731980	2690840	2577700	2859970	2415770	2096420	2498230	2678510	2889810	2352590	2178530	2412160	2323350	2099680	2660040	2801880	2502400	2186010	2574310	2785000	2542680	2554130	2424830	2370460	2242200	2263030	2125110	2722440	3298760	2033890	2573780	2794690	2785560	2556160	1893600	1650710	2490440	2487700	2451980	2176560	2677560	2149890	3055200	1951750	2596280	2770840	1447190	2137640	2167440	2379450	2016280	2609300	3904160	2411430	2464750	2496340	2943170	2922430	1880880	2394180	2556160	2155980	2609330	1983330	2567320	4800800	1320200	2471800	2356370	2217050	2309490	2854260	2235670	1691290	2368300	2842760	2611530	2238030	2853100	2694000	664065	2478460	2320030	2312220	1684880	1983080	2217880	1297540	1870870	2292820	2651790	2570790	1020500	2077390	2397130	2148250	2339540	2104400	2305540	1966350	2342420	2819350	2630990	2619930	2195850	2388530	2783240	2582050	2608720	2191180	2318710	2871310	2704290	2561830	2571180	2807500	2344500	2658490	2677470	2331030	1879600	2441920	3122560	2942470	2505930	2676190	2995830	2656120	1550900	2056380	2186110	2684230	2494560	2676860	2760140	2805180	2735250	2138220	2740310	2268650	1900420	2126870	2158460	2057950	2099490	2679740	5735260	2302550	3076500	2717400	2701190	2337750	2164860	2437160	2298720	2043830	1346600	2853150	2650540	4320600	1276490	2514700	2605860	2623150	1875300	2682750	2067140	2683530	2408410	1575850	2312430	2316640	2560670	2326180	2677530	2501140	1320040	2238490	2391000	2272920	1822570	2384540	2317840	4648270	2283480	2335490	2598920	3003050	1476720	2288130	2502240	2765140	2880950	2583060	2836950	1959110	2139470	2591490	2391810	2837940	2651030	2053840	2597960	2454030	2505000	2128690	2502040	2518400	2213780	2315980	2309280	1760360	2038730	2196910	2095440	2106950	1783810	2401240	2242850	1131620	1064030	2261460	1894360	1833890	2485960	2003710	2690900	2155820	2295350	2327710	2381780	2069290	2970900	1525230	1308540	2638050	1684400	2254360	1749490	1951000	1995040	2331390	4786940	470519	961432	1948820	2172180	1998370	1784500	4021140	2147640	2108200	2168870	5914740	1914560	3605690	935961	2211860	2139230	2148400	1877560	2203500	1942110	2765680	2104030	1399500	2679520	2550540	2597100	1892590	1793340	2086500	1576970	2422180	2034920	1948980	1963490	2011300	2035950	3113700	1748060	2051430	2589870	1800750	1800580	1919950	1714300	2161240	1961390	2343060	2513370	1933530	2377880	2696650	3159130	2473820	2069460	2642900	2843260	2999220	2861330	3176710	2472630	2619840	3240580	2584980	2987880	3188390	2162800	2431160	2124720	2487690	2166090	2770610	2995160	2711980	2284310	2835050	2483570	2380090	2207020	1983770	2612600	2412520	2656950	2593710	2928530	2641010	2427870	2204060	2145030	2681050	1989430	2413290	2482920	2498360	2491200	2348910	5985390	2572790	2854570	2649340	2563780	3049590	2251580	2672450	2869260	2453930		1764880	2481750	5950500	1470830	2827130	2492490	2658830	1990840	2402100	2709170	2674570	2925060	2156700	2618110	3129250	2545510	2414080	2697260	2378260	1299370	2533910	2378720	2692380	2586800	2327990	2702460	2777740	2511230	2475030	3210770	2552510	1527650	2009910	2750900	2504190	2457290	2551870	2396800	2161540	2731150	2560990	2609620	2331570	2778850	3086380	3019190	2669360	2875580	3273760	2606500	2669400	3384830	2931190	2623250	2245750	2836000	2347410	3403650	2696760	2664010	2944020	2981860	2817300	3054100	3123450	2720220	2042220	3245280	3093020	3192060	3074460	3623450	3396270	3059930	2914320	3051480	2775250	2209620	2821900	2777830	2062330	2784450	4073870	1890980	3068370	2686820	2819320	2945540	2851710	2860820	1888080	2729540	3095480	3652420	3073610	2921000	2237440	2238390	2715300	3329570	2692330	2779250	3208690	2380130	2829470	2592570	3506390	3180830	3031050	5854290	2464700	3234390	2320200	2636070	2167330	2068970	3052330	3022240	3307090	3018790	3927530	2687960	3463850	2910440	3381340	2797640	2112130	3409410	3987460	5550850	3146950	3760080	3399820	3005050	2493790	3311480	3238290	2749070	2024550	2757720	2525360	3335350	2971700	3504370	2816660	3101060	3469720	3434930	3331020	3158560	2655190	3163870	2338680	3483450	3064290	3101430	3377760	2652310	2927070	3059490	3045320	2579620	1975860	3898050	2841530	2692960	3675710	4172090	2994660	3410580	3198930	3088420	3058010	2975700	1934900	2860320	1959070	2594940	4519380	2082220	3400290	3053860	3252910	3515010	3016110	2810840	2588130	2922050	2843880	3611430	3654610	3370710	1757700	2652910	3000790	3756170	2825410	2874850	3992800	2979520	2514180	3255860	3463050	3062700	3119930	6471120	2373750	2856710	2698980	2662180	2123310	2480560	3134820	3536460	3196620	3015710	4076540	2592270	4886740	2873220	3018140	2969750	1966440	3130530	4304990	5041180	2792310	4038280	3458980	2836090	3712020	3793860	2862740	3741470	3498140	1680340	2811390	2322530	2928920	2961640	3212240	3644400	3116090	3119390	1967540	2726650	3279150	2293340	3847990	4060500	2759910	3328950	3432900	3278020	3151550	3005410	3784850	2880680	2730540	1723960	3048130	3246000	3044680	4027810	3681460	2802220	3051150	3173390	2617970	2817780	3571730	2191840	1453900	3163080	4829050	1569870	3117270	3625790	4009470	3729390	4107610	3445800	2642610	2134170	3652180	3833500	3600450	3522860	2625640	2790390	3217100	3262350	2684800	3052270	3980780	2541910	3516340	3023440	4376440	3305720	3742220	5310400	2414560	3283460	2967950	3180900	2690630	1114790	2688120	3115350	3681190	3782840	4341720	3371850	4385710	3129770	3782970	2843280	4775540	1821720	5624630	6423920	3816920	5477820	4213730	4818840	4315950	3431390	3957180	3937230	3675950	2326120	3691410	3200930	3755440	3941360	3913590	3861620	4012370	3804980	3428050	4639440	3934750	3269170	3096730	4234490	3676010	3560190	3471250	5036390	3222430	3338210	3983380	3838590	2968080	1993130	2681520	3275020	3268760	5133810	3517540	3907680	3440890	3849460	3390070	3531200	3251150	2232680	1489940	4094640	4791300	2489670	3887980	4180080	4379680	4045180	3976570	3640160	3466140	2499600	2785580	3552250	3682050	3755290	3807610	2576750	3344500	4255510	3559810	3787560	4791070	2878090	3295610	4036730	4267840	3272850	4267380	6500670	1959350	4950250	3457050	3141370	4761200	1113750	3455140	3389410	4301910	4330620	3897300	3544620	3824500	3670290	4020570	3427690	3492380	1786790	4656420	7162150	3982850	4067550	5087080	4674670	3956080	3595280	1481340	2662690	2168630	2681680	3015560	2201210	1736210	2234450	2468610	2705060	2170400	2297220	2091520	2231320	2122480	2879760	2141460	4267040	2596440	3064750	2792250	2683080	2483110	2283370	1958770	3353630	1348410	2705170	2616620	1843910	2480470	4444700	2154560	2144600	2885980	2320890	2550940	2405550	2049450	4381980	2012380	2747490	3159090	1681630	3221630	2334230	3336280	2710170	2046290	2904820	1661650	3032500	2852520	2836510	2290010	2961820	1654510	2870260	3783630	2717650		2341310	4394130	2769350	2458090	2476540	2298620	3033410	2322960	5638750	2181360	3376300	1674080	2788220	2270070	1897480	2358060	2317450	2274420	2021970	3055330	2664490	4990000	2454730	2642770	2685810	1575920	3280040	3578210	5256850	3026590	2770810	2538630	2987620	1889110	2188940	2327770	2656820	2207470	2166690	2053980	2750310	2184730	2296400	2342560	1950280	2376280	2641070	2442020	2343640	2192050	1911270	2409470	3084950	2623110	2518820	2481010	2458650	2393770	2342650	2877130	2624800	2384300	2047650	2362290	1951090	2911290	3137670	2528550	2460880	2663700	2405110	2507300	2532700	2379750	1803640	1517390	2024410	3192180	1701500	2195280	2815370	2329170	2747580	2581620	2313510	2180210	2403750	2310120	2739760	2043090	2065390	1555190	2322910	2352390	2543340	2324390	2741880	4866610	2300510	2178460	2034350	2480790	2057740	2367310	4494190	1747710	2384200	1833270	2061510	2150020	1489650	2323490	2047050	2188050	2290470	2089030	2271240	3372200	2031390	2017680	2364740	2270000	2474510	3699860	4835540	2211500	2713910	2506420	2334450	2262030	2191470	1734610	1843160	1891290	1395970	1462700	1447540	1650560	2111210	1722800	1559330	2003610	1319980	1228010	683166	1115870	1309410	731292	981618	1057000	1596850	966010	881508	1200710	926188	1998850	1207400	1372890	1678090	1273310	1279180	2077110	1764170	1576680	1311720	1337070	1218400	1301800	673711	618531	1314000	1158610	708647	767422	1400960	869702	588556	749610	551941	1063560	1001790	1071390	1420530	1308560	973058	901892	1768080	1120060	1397530	1068020	755615	1357780	961867	1181410	1272170	1215700	1414110	1066400	1935750	1260990	891471	805869	1012720	1574650	1095050	1756990	1703660	1504240	1278550	1474550	1275120	1161390	1353460	1166890
Q9NWA0	209039	247203	171276	259631	216388	176571	258822	155639	265231	201085	212156	130044	239221	288813	274176	165870	186554	207277	224849	155977	347343	274177	174012	179968	193020	201925	127063	253742	252681	248705	178270	252424	225014	173287	200377	215383	281429	217261	169962	182508	169027	216538	162658	136357	155955	263407	253608	259594	229297	185546	136755	238836	242956	215885			220034	183713	316158	269520	230793	162719	205375	140973	180531	172196	156962	128666	270164	269093	271088	218688	221786	189784	249082	208564	192618	259403	187855	241559	265915		215179	293411	185783	274111	306789	192618	225748	261424	193824	176289	156145	222135	246597	161260	203590	280331	432238	150649	99631.8	201948	251170	203468	180460	160607	185153	173392	277776	149863	150856	153376	142425	228044	260755	161827	276581	218070	170220	217184	211914	148646	217463	176497	204972	270083	275110	184271	105619	251848	143645	275816	135141	151253	187500	246220	174552	228379	139540	231783	181124	225169	206183	224043	192707	223021	214331	195098	193167	168141			264728	270107	218153	195391	217398	200226	142770	174744	145406	193938	124429	173256	250271	127546	275680	243476	207355	252049	179339	227889	178610	178129	187424	142125	212594		209412	217879	192879	227825	295122	143916	126008	166591	239640	181777	179006	173625	214071	88678.9	228749	277609	319175	230684	180270	232207	251428	193549	281227	253550	265668	231594	194611	264024	265293	222134	271295	222659	222105	260455	204923	230554	223491	182503	189654	259604	279506	220512	207305	207167	151618	198259	222971	123985	208878	203245	161558	201394	265193	296518	202506	211785	215086	241894	372570	236931	169396	214791	316895	254080	236432	210500	215025	295849			228141	184331	161474	253315	209024	213271	157777	145993	219480	198114	311587	203694	215114	254429	160579	256666	205128	234898	228851	118887	131005	225108	157527		159851	152211	210468	145473	255669	233319	265748	218050	203495	212159	206756	181891	206975	247575	286323	254856	365103	279400	150129	216964	215030	265128	216170	231083	254042	156020	293876	310022	230041	254662	160462	227979	164167			230607	253578	288454	245137	204055	198028	300744	166645	179340	205005	210309	176576	236598	200473	361746	199375	253131	154256	194772	266116	304924	138349	164271	312550	248308	295165	268153	262125	190292	385364	159701	190496	261820			245055	161752	189949	279470	93623.2	272549	283132	282670	126238	198603	226980	193150	218388	352146	186866	248881	272566	209230	228561	263559	188415	190279	267492	292562	173497		198355	205951	224378	231405	259598	272776	251749	265840	225734	274123	364427	228412	201797	258628	294321	290641	249686	259234	202114	216792	247164	272817	321336	324523	173765	127022	132041	276886	186920	252439	303334	206453	281586	184814	255039			213826	248598	197292	183080	207054	244584	216163	228949	200658	223032	191712	227832	149581	155232	195585	155967	219596	190025	345311	264443	193119	307090			164837	252519	234732	121029		205874	297966			180820	98451.6	217908	187935	145482	196314	247564	261865	230281	250776	160966	237184	211892	154980	241185	220017	217141	286382	181055	276484	206666	195665	224922	205039	213885		200864	224048	171636	308183	514167	235389	247590	237844	203823	253537	171419	256934	236369	197124	173707	210433	372066	300779	120131	318924	164466	239103	250382	168221	216298	180088	260899	252839	264321	215631	186871	160267	229173	232872	188817	183673	160660	238892	153192	172517	184230	169610	181731	173362	200199	206133	280759	218060	218058	268526	225514	185799	195954	194045	179790	128204	216301	233528	120903	262762	176875	253921	191770	292404	186211	186162	178765	140139			154532	242011	234191	197432	172907	247182	125878	193613	207216	184484	183374	140208	145015	263588	158052	240715	214073	182288	171577	186390	158955	158829	192593	190695	127283		176446	198675	234230	191346	205172	122815	205335	134602	193199	184392	160106	167780	178667	198186	249465	207988	211172	262292	263691	215213	232201	220566	182599	207168	230099	158307	168204	314797	266531	269062	252239	222529	303395	302391	171083	183013	176930	181195	224413	315879	246652	211340	269339	400825	224509	166515	162959	190961	95943.6	188584	155940	255914	267600	257274	240927	164205	167339	189136	167982	160359	265097	195166	242687	231504	168873	164478	176138	267675	213776	244047	215700	257532	178618	352072	190450	389910	230347	212601	207779	282975	129033	194030	261080	300008	211276	241789	136895	373922	332702	240242	191456	159191	280807	173449	219120	487034	232213	195217		239626	192881	302849	285921	144056	194537	225671	184267	224407	217695	211429	263025	286551	202191	107023	170659	284648	266465	169102	208546	171516	191159	202442	220935	213997	206779	323113	366420	153006	175373	223663	228434	260008	228262	215738	300768	193718	136307	193881	237582	221321	283000	174611	199137	176091	244961	188548	245955	263007	256990	139863	280746	285214	136320	226868	220796	239881	317190	348578	269521	234291	190183	140806	188975	274623	246110	284976	253133	183434	238585	128857	250462	419815	271318	289206	196765	208839		178185	333932	249200	196489	303683	151059	263078	215166	151497	126164	188446	195197	223790	203038	409777	297090	203091	195612	246589	247797	306034	283680	244457	217402	232633	194495	259419	279262	211083	226781	256445	256407	269745	211113	201037	139065	266063	154113	221693	223201	315733	221263	289661	248807	188158	243169	191318	244591	354060	209860	162298	206160	156491	161971	202742	352601	189388	257065	281858	158684	239409	148525	206024	175998	199216	280921	211119	331271	260004	231564	309410	196127	269629	173776	230239	170044	322060	141970	198608	326624	249615	237411	324414	303310	232488	318417	342463	220152	248680	195493		262419	183784	218251	168135	266808	216108	249704	313421	220000	326479	262862	276954	372772	188433	258859	180444	150897	203179	312438	357769	262665	301987	200256	246788	426442	306021	389342	212080	216051	306095	241964	216133	196532	169293	146702	178525	335214	183286	205806	199306	163362	197436	215692	195667	144755	152228	203255	235848	248635	274001	213253	194842	180909	197418	172753	196437	199665	206382	179854	229753	257186	145472	246017	257295	170256	197955	263853	191380	254525	187647	254432	254489	274817	143977	230260	231699	234315	270061	311033	167954	160135	167676	194808	232160	326606	172971	213488	265342	223288	191720	259435	242628	228601	150607	215938		237517	176113	257922	220442	224137	193814	359999	304810	186582	221410	186171	269911	374894	170418	240104	183245	208108	211910	209294	251272	182211	127563	171885	207585	365007	332837	278180	200603	139998	289338	214476	153578	129750	245786	408717	296670	298676	186625	222491	272116	211971	232627	222492	227837	271443	314593	333338	333789	355200	257446	374398	293456	290978	295948	447647	271987	197355	165622	315992	299577	390081	266812	289877	355018	305414	381240	221068	307658	205541	314300	298699	257352	249270	200226	355244	308173	297918	344118	264425	198848	231714	302388	187114	367785	361726	319001	356174	345265	256242	272704	281648	237046	288378		293005	326297	274144	280873	198329	280692	299555	200958	224991	215666	172428	277695	298224	348060	412087	205826	359906	225576	258167	235546	278478	309423	266048	327514	273996	412172	297297	347737	280045	192207	197444	298985	325433	300639	257693	297598	264060	210816	278869	388981	287161	284615	216888	172013	252156	362271	251654	334778	279557	300645	254881	314594	241267	275638	278620	254294	235194	247523	287826	193168	271858	240355	277633	151361	357997	145246	232554	219777	419500	307721	273094	257482	328979	311792	277645	256374	288706	236537	215326	269404	303094	256535	271271	302188	290206	321244	199881	321860	306660	222541	296098	244253	265404	380235	313435	213619	257181	395815	274714	319379	301198	276161	251354	202741	247538	340066	272303	289544	218440	275878	331608	220513	284939	150701	239863	176647	266498	250707	256400	264764	370969	226232	387478	377709	430690	227854	338879	334119	250862	195677	280488				145742																								156464	106574	28255.7										348567	319267											268505	298566	128070										247661	283585	232909	213501	264689							297872	325711	305469	277957	232433	175850	249799	85896.9
Q9NWB6	29674700	32872700	33562400	49559700	44294700	36219600	41984000	35102400	31916300	32899900	28145800	27959800	39233600	37623000	33206000	32948800	48483800	27300000	40725100	32191100	44256600	72490100	43244500	29778900	32527400	45970000	33397500	51687700	34994100	30896600	50613700	45042000	41598300	39318900	36684400	40993800	60405300	38668200	33268800	43335200	38822600	32936800	37675900	33926000	39733000	74517100	34286300	34406800	25208800	39992400	39200100	53027600	33330400	43627000	23265100		59060000	82845500	80399900	38689600	39145400	35379500	53438100	32717500	38167900	39440200	75448700	40400900	41482700	34666100	37921500	35252000	36242700	26652000	86290800	34269400	41899100	32160100	109566000	38942900	29772400		67558000	42024900	36107100	30740200	76556000	107425000	42376800	37704800	42962700	42115500	28146100	37085900	36211300	35629000	36502900	32236700	56314700	42236400	41538100	38403100	38900700	35706700	33281800	37252000	30214500	33448000	28887100	35628400	48236000	39456500	38825200	36509700	36239500	25619200	75432500	36396600	38620500	42354400	46572300	31944900	61421700	45622600	39138200	39308900	40663200	36511400	29274900	37335200	33986100	50994400	39113700	34979600	47919100	40715700	40682000	39867000	42480800	40968200	93822100	33324300	42497100	37179200	35780600	35822100	53686600	37716000	41423100	39512900	44857200		60882700	83694200	89889900	37982100	36288400	34160900	64609100	49641900	40265300	45604600	78101800	46637600	38572400	37963600	39069900	31243300	36999400	33766900	90258200	44796400	41410700	41185200	123127000	34765100	30047500	30586600	64132500	40288700	39257300	36676500	76176400	113722000	44543300	44372000	43292300	46544200	36292400	34833800	41702200	32557800	32196900	33396200	65836200	46938100	39023500	31504100	27941600	40699000	38401300	34111900	31796800	33660400	36392800	31270000	59175400	45910900	41569500	41400600	42640800	42236600	73616600	39271800	39142200	39732100	48024300	35002800	58173700	40910500	35209300	57148000	45543700	37942800	38341500	34741100	33893200	50670100	43404600	42781700	54942900	46766000	38578500	36931600	39279700	44545500	95376300	42651100	37729700	36968700	37187200	36386000	59904000	54749200	39895800	50961600	32284200	27029800	70411700	73547300	82194000	37960000	35754600	48413200	37964900	39331500	71282000	46377800	50295300	36754200	40891600	36069600	34187700	44019100	78916800	53583900	44066400	37914900	114699000	33218800	40270400	26436100	66067800	33732900	42322800	40449600	68188400	107552000	43079100	38489400	38744300	42666100	37916400	44401100	41937000	35606400	31585800	36000300	58204900	45857300	38531700	36031400	34545000	37494100	36141200	33282500	33971300	41524700	34929500	36646900	54126800	38730400	44434500	44437000	40949600	37798700	76628900	53715000	37192100	41091600	40839100	39524700	61064700	42659600	30509600	41796500	41595000	37658700	39076300	40499300	41285700	61663100	39001400	37664900	59330100	40369100	46846400	41838200	33915000	43532900	75229800	37523800	36118700	35677900	37886500	36407200	55025600	44675500	42621300	47036100		28545200	61012800	80337400	60752500	39339200	35228400	33299800	58161500	41660700	42774700	50468100	73604600	43113600	44562000	38895200	39205700	35023600	31134300	37328800	87570400	43670000	47710000	40878800	116981000	42551900	43353500	30290600	62468100	42522400	47491900	33576000	65132700	120744000	42137300	36929200	36300800	39420200	38679300	39497700	40085000	40075500	33245300	43119000	46075600	32842100	37085800	34465600	34621300	39187400	35393500	38706900	33328500	52480100	39631500	42302100	48894700	49897800	45207800	43810200	37928700	53001700	70750600	72086300	57845100	44485900	49243200	39345800	45278800	44357400	40645100	55173300	51603200	42171800	43593200	42076900	32560600	60860000	51776900	45327800	39171800	55760000	38736800	44775300	36867400	47224700	84894900	70133400	64169800	43014000	38749300	38161300	48147200	64844800	50551600	53538800	36072300		75328400	58088700	89363900	37501600	39377400	36398900	48371100	49140000	43612500	44959300	73165200	49563800	43418300	48312800	42502100	33348300	36411000	37695000	59752600	46395900	42520100	44289800	139399000	45971900	37137500	24927300	62952300	43949600	48530700	40829800	77270000	102064000	45344800	40915000	44567500	42574400	42112700	49774700	43778100	29921300	27550400	19329800	47444600	38754500	36386700	33490900	24258600	25807000	34939300	34726200	26997400	38626700	31863400	31439500	46146600	33784600	38244300	37014700	40161100	36496800	55303600	37907800	35025700	31889900	33158100	24078100	55402400	36685900	33918800	48191400	36467600	35284600	35339000	32561900	31380900	37653700	33179800	33482100	55406300	36649900	26681000	30320500	37953900	33501100	81805000	33504300	34733300	29874100	33357400	29187400	44541300	34292900	40686700	43324300	30819600	27079100	52465400	72774600	75334700	32896300	24324100	33204500	58016900	36541800	33656100	43188400	69411700	36649100	36372900	34397100	29546300	27095700	26919100	31166300	89788400	36279200	33282900	34690400	126458000	40740200	33487100	28409000	59082500	36910100	31788100	40404700	63616900	113611000	34113500	29357500	40111800	38367100	38585000	37942000	36647700	22862300	33321100	45893700	34181200	33609700	26865200	33869100	34023800	25049000	31292900	24295600	32488700	28640800	30009400	33529900	26677400	26716600	28768300	24522800	25266200	25816000	30038700	28341700	23298300	23560800	34123100	39859400	23459800	27877500	28457400	27115500	30570600	25478000	21847000	23828300	25508200	28856500	40786500	37902900	32419100	33390500	21144400	33945700	31462900	42607400	25801500	32387400	27345300	28069400	35188200	42512900	30667000	26734800	26865200	28808600	23673200	30771200	51046400	29260900	32720800	31092800	32389700	58954800	32992900	32418700	25147000	28886100	19763800	29316900	45468100	60156200	32097500	30344400	30368600	35270900	32223000	31408600	25710800	25828200	25605400	28513800	25338300	78653800	27734200	35016700	34208100	40880000	35635200	34360900	42453300	23585000	32639400	31751500	23791500	31860700	31345400	26228500	29809300	40891900	30932200	29018800	30031100	25194300	27640100	26468400	26786500	28673000	26798400	29493900	28398100	41940200	21379300	31982500	32755500	21713800	29762800	24822000	20665000	20501200	27352600	25420500	32972600	44996600	24464400	27713000	28175700	22723100	25538200	24667100	27662000	29130600	23164000	22664100	25426800	40068400	24578700	28828200	25883700	36365700	34271100	38195500	25049400	29827600	26606800	29341700	28589800	34018700	26094900	26693300	29425400	35598000	27497200	26202100	55528500	29637800	31745600	26900400	28940500	69533300	29007000	29074400	25644600	26912200	28867400	29767400	44521800	49407600	26313200	27790200	23742600	28968000	35102900	24821900	25535800	26150100	31689200	26988400	23725900	67713500	25566200	30550200	26966700	29932400	38385900	40625400	48603900	29010500	26687000	31864100	28308100	27816100	33402500	30755100	26719000	25924700	35153000	30857500	23030800	25622500	20300100	27710800	24650500	29966500	25798400	26963100	30131200	27072500	31756200	28381700	21286800	19814200	29253400	25867500	23066000	28596400	19844900	24216900	19019100	25744800	41744000	28147000	24511200	22789000	33408600	23074700	21632900	21959800	20798500	27780000	24993000	29895600	36151500	32655800	23749800	25820400	24180700	31118000	25552000	25150500	28608000	23579000	26848000	21828700	40847000	28391600	27647800	35564500	29938200	30553400	46974200	29690800	31472800	31632500	29612300	43794400	47268400	29279000	19093500	23614500	26896300	25935100	43640700	47756100	25302100	24209200	29335200	24720900	63558900	27059000	22399100	28680900	24011200	24836200	25565600	66513200	28977800		23189600	20709100	64070900	34123900	31678000	22778400	25801700	20598400	25155900	24586300	24511400	23755900	24814300	23218000	29701400	22290300	24502400	26201600	24689000	24325100	23065900	23104400	16580100	23130900	22206300	24053600	29258700	32646700	26530800	25159200	25630000	27783800	20973000	25146500	25473800	23926700	27262600	24360800	36459500	28597600	24786900	24734900	19841200	26575700	19823300	29704200	24203900	25770700	21957100	24302400	28999700	30626400	24074900	33667600	33355600	26082800	27226900	26800500	24170000	22822300	20653200	26956300	30668400	21505100	20605300	25502200	25146100	18932700	41134400	22994900	27390700	17428700	17320200	43593000	37521600	27624500	25315600	23782500	27619600	23324700	44069500	34154500	29519200	27099800	24962200	23476600	44619000	29764500	28553300	28762200	28140300	25495900	28026500	51282000	21395100	26072400	21557700	25599900	54625200	38946700	31996400	27942400	22309300	28932700	29534500	26613300	24775400	26796800	26485100	34581200	21767600	25673300	28120100	26858200	23750800	23140400	25619700	26787100	13029400	23406800	25523200	30160700	19945800	26633400	16663500	21977400	22224500	21225100	21198800	21414300	25004300	22058300	22653100	30132000	29741400	30075400	25309200	22346400	23776600	24271800	23259200	23962300	18024500	20208900	25162400	34029000	17486500	20120900	22776900	23788800	26804400	31797400	21194100	21568900	20818800	24247000	22965300	33533700	21491900	26375100	21460000	26058000	23618300	26768300	36658400	17268800	25345800	19246100	23811600	92626500	22789700	26838400	19800600	25022600	26365900	18912400	38450700	52293300	23299100	25260200	26307700	23047600	34172100	23306600	20169900	28004600	31848800	27233600	20251200	45073200	24865200	24267600	25375200	29644100	33796500	36598700	44000300	25895000	23372300	22603700	24876400	23835600	28741900	26329000	25648900	26195900	29585000	30264000	26460600	21439800	24194900	26249300	33029500	25454000	25840200	33581800	24769300	30008600	34206700	29266800	30860000	26564100	27005700	28685900	26917100	24569800	25488500	29292600	20932400	29504100	30282400	30465900	30918100	30970500	25005500	27508300	22338800	21692200	26347500	26122800	34171600	35318700	30900100	32651600	28770400	33459200	41248600	35012800	29274300	25030900	31485100	28892200	29588900	27286300	28675900	24604200	29950200	38511400	32844900	39419700	64955900	35675600	38454100	34212700	26186900	73458200	38718000	29171000	26705100	34503100	28248500	30933100	55889700	60641800	35148400	29088700	30330800	25333700	41967400	33186400	34582800	34050100	22181600	30331600	35333900	62191400	31312500	30099900	30839200	26062600	54425500	33164900	43410000	26671800	27449900	32851300	24357500	39206800	25160100	59291800	40483500	34427700	39759900	27494800	34412500	38626200	49798100	42050600	40857300	34553400	35224000	67551200	38868600	41219200	38724800	34621100	49670100	59628500	66574900	43053700	55395200	46668300	40701900	51524800	36658700	34909300	44044600	35050800	31792100	38035000	42475300	37385300	39980500	39257400	37098500	62664300	50758000	34350400	36669400	35460000	41776300	32881800	62478500	42716500	39471500	39617600	37959900	59621000	51139000	36418200	28760300	38803200	39183700	42697700	55572300	29467800	56689400	39996200	36338200	52327000	34733300	54426400	33810900	41965400	30367500	46733900	49502500	54779500	45995400	44977300	39656900	36875600	42772400	38672000	26790000	35229900	39546500	38756600	38959400	46436000	27902000	40507800
Q9NWD8															468978	278296		331747				1559400		393035		279833				339420	376780	348406				312335	298532			564082		198067	252202	511310		1103080								177135				737734		433626	284754						337071			318612						310109		493225	697865		439023				766573					476374	350301	330086	468112																								1049210	327149	297716	243917				442620	229948				176968	335030				100366	252480	376592	385899	279786	243118		722983						326715		306380					1179690						419468				249316		424212	419025	363588		344939		287907		373205	1089400		281198	1324830	306249		684446		267941	524202		275693				732658				384979														218718		254658			1275510	249201			490687						298878		406298		191675		177458		303153														287079					1065540						502337				361660	298310		350359						755359		275876			391390	403117				350761			600162	209674																	188622							679715	327457			1017550					484429								221650	369293						464845				346103									845317		222884					299618	285591	490816			327224			344329	243861	266933				586370	222292	283355				487875			404705	282192		402213	457761								327214			262701								287997						547904					261345				332549												182142							170203									703341		366058					363779						437952	220300			330321		351812	483833	851106	287654			222355		627534			661567		285636	406503				391441							257108			248332								204981		359885		1085150									240669						333696		303086	157036			236880	492202				188466											767348								345143		414191			339433	221964	556236						488139					358235	504051			301061					363039	235660															180758	363286			471695		373410	391382	228355			523989						237602	1357690		321830			141673		271437		314852	396469	1273920	279498			412307	435019	364355	249662	391761				461717					1424120	1533580		486185	278440	305165					634876		393875	622957	308706	332622		308526		1075380	179509			2592470									659791	819542		341321									224667			261381	220082		225268	280770				273941		627720				364065				356095			1528000		356374							474070	187314	1651290	271768				320413	203583					856789	584233	338590				833058	1092670				216348				437154	1387280		361869	473347	305536		359244								401242									933532			256569					143654								216484					730189		359638	431652			272837			249892	290722		267563		1518780	465169		403599	190524	216792		379388	259089	209847		1751780	303493	441735	236251						272722		413920	519191		254660			1784760	863487	368631		317267		445059			291059	883725		207736					263910		457327									188726			246290	393689	841309			298499														285728			253847	941198			242270	319098	389806		370029		288165		236358			1247990							331390		259887	358334	1574680	260009	405662	186848	475712				368212			463112	574181	359759	202463	285991	182803	1327760	1051090						457618		245772	1438680								308042	597026			386508	476913	595427	192240	385589				159566	305385	435186	848775	378348										249017						260859	217184	252880		956311		332989	277716									500424	208491	1177290			432145	402915	313126	296759	425366		472619	498512	1355660		296550	302442		439243					551827	592761	629784	394490	420125		446674	1331460			463369			292294	308200	255393	425721	937424		192670			368740	296128	404922		516982	150053		150507		471342								572366	1078990	356436																				909719			243486		495669									1505900			416908		419609	328412	393412				926100	336776	424942									424666	450076		120084			1676830	421548	367805							219946	721236									775995				897681										606152			359705	240728				226732	200128										194977						191965				407204			171760				325384	168589						286710																													269240
Q9NWF9					8583.16											13627.3		8099.44		10274.6			10391.5					16902.2	14126.8	11483.1			13378		13700.4	11291.2				17274.2				17696.7			7281.36				8193.22	13417.5		20075.6						9269.14		10668.9						14258.9				8702.75				9058.57		14982.7			22021.3		12493.2		11986.1	18812.2		11039					11436.7	19144.8															11295.9		16385.9	6291.21	14243.1							6799.6				19175.7			12912.6	10347.5				10984.9											7496.42						11049.1							13752.5	12213	19331.1					12968	9965.51	11754.6				9406.1			15480.4	16391.2	20612.8										8155.16		14099.4				16300.7											6544.96			9948.19				6154.53		12914.4		8868.63				20681.1			12860.6	12679.3											16573.8				13343.4								15932.8		15893.9	13458.5							6011.43			9664.85			10199.1		10389.9						11337											15914.3	23462.9		15172.4								11366.7		8280.11								4683.47	8795.36					17434.7				13683.8		13224.4		14528.9		23064.2			11626.8					13979.9	11286.7						7666.53		12629.8		9661.26	15029.2									7777.34					12519.2			11809.7	17893							9323.8			18844.4								9121.22			11427.7								13029.4										10707.9		9766.75				9845.1			10244.8	15104.5	13045.9		12713.8					6228.86	10792.1	9166.42	17971					8793.78										7986.36	11417.5		16816.7		10571.1						17011.1			9083.44			9261.98	10508.5	14235.2				18145.3	12880.2		9192.4				14393.5		11353.3					9127.79	11345.1					8195.27	13827	16607.8		6006.55									9619.52							17215.6		13286.9		14777.8	18006.5	12901.8	7196.05		11527.3			10193.6							14770.7			8867.94		10959.4		11229.4								13972.8		11175.9			10481.5		16110.6						8250.42		15266.3		15224.4					18637.8			20074.7				16705.4												16408.4	16140.3				23369.8						8382.81											15608.1				6012.83					9707.36			8791.94						16862.6	10451.8			16983.1		17126.4		12197.2																15153.7				9556.77	6679.15		10373.7		11081.4									11879.4					21963.1		9894.66									13909									13746.5								6913.52		10299.4								11422						14269.4		14244.2			11334.1																				10124.5				16271.3				8187.31	11494.2			11590.3		7055.42		9690.11			10446.4	10563.3							10040.2				10577					8227.17			8845.24	17940.1		11792.5	6412.88											10098.5						17375.1		18452.7			15700.9	8997.99					17116.7	14582.3			18239.4					19082.7									13704.1	17349.7	5825.81				21505.2		15410.2	11623.6									15688.3								12791.4																	10134.7			17747.8							4124.28														13186.6		9387.61		11532.3	9279.14	13477.6		18138								12532.2		11891.6	11564	19025.1				11412.7	15479.4	11710.5		21024.6			13492.9		13721			8463.79			15722.8		14444.9		12094.4		10344.3		13511.3		9706.25		11162.9														6378.53				11130.3							6062.63																		12852					16476.4	8332.56		11583.2																		8979.95							12354.4					12282.8											19120.5																								14492																																																											17866.7							8012.43	11493.5											15581.4																																										8559.03			9759.88	7235.6		11695.2		11945						8947.44						13410.1			7576.86	19156.8	13611.7										9171.54		17803.5				7023.25				9161.62	5447.81	14283.6	8492.29	6343.16		12900.6			3734.2		11794		3922.08							17631.7
Q9NWH2				91406.7	111021	304843		96000.1	61564.1		82885.4		168150	187858	205854	178166	174768	144793	223474	168121	159386	157572	119129	251387	153310	105282	210088	200405	144494		216003	147905	101045	194885	220617	122409	105240	202228	280841	150465	145760	80172.9	173967	169285	80439.9			147679		165944	205344	108439	88952.1					134598			154448	173594	136597	100005		67521.1	143355	225008	145215	184458	191342	129302	180726	171913	59429.8	130774	157302	224535		154248	108227		140513	152088	157959	123098		64266.9	121256	135316	157286	149185	134872	156755	189210	133231		68637.4		38768.8		65283.6		143054	56297	73242.2	66983.4	154858	106265	220691	191554	98022.1	183368		189128	132493	64060.2	124013	137207	142628	102559	205209	104097	158671	118617	117047		130621	120113		157950	165626	135443	155640	74622.7	128569	110404	162765	154766	83131.7		194020	228042		204637	100424	113061	204904	113269	143845			55581.7	90635.5		158489	200380	161314	109745	116338	175344	128109	107958	122332	123955	202731	154177		234501	221135		187432	98605.7	154768		170988	122801		112236	207394	171270	132796	110761	34854.4	96250.1	132619	94657.8	114418	126734	137542	192010		65446.8		83108.2		40382.6	81152.1	125940	119800		53515.3	55070.3	150777	111693	177100	79250.9	107164	113073	84468.8	157635	87197.3	82950.7	91353.7	204966	71335.1	214723	127991	120236	148199	159850	177695	155535	157220	100040	121373	164114	202310	132706	102602	66642.4	104973	153267		63037		109823	111571	123603		107518	161139		94983.4	42028.4				60646.3	51315.3		99865.5	109870	112296	145224	95669.6		75191.7	127431	77044	109936	113556	160834	111326	23288.9	96846.5	90555.6			89576.7	163424		102834	145562	80491.6	86910		43720.5	119095		123610	93918.8	130796	145706	121963	56932		76186.7	51095.9		87222.1	53145		395588			44830.6	126779	184105	73573.3	123435	164089	174949	160126		68136.8	28890.8	189315	229897	129058	187226	140039	92009.5	149231	100053	69449.8			149207	140854	123742	169008	113136	116984	118410	99886.3	134124	136147	135653	97521.9	77164	152317	125182	157785	169806	193154	125073	212885	183923	210076				33946.7		120673	95874.6	122462	184841	171134		78633.7	71812.4	121382		151676	146542	153825	179619	104769	48452.9	114853	106487				204081		58714.4	131055	154950	185127	53000.8		126220	86511.2	189439	166375	143765		109835	140177		66714.9	64116		76866.7			89666.7	79390.8	70533.6	55631.4	124610	148963	176881	97954.2	105089	111906	139689	160564	166223			120525	146647	181597	150300	122863	122952	200843		181208	121272	155515	154779	171668	130964	108315	113118	167933	117728	78020.9	148313	151562	133916			65657.4	112168			193748		108303	176183				51246.7		160922	108565	114592	84566	120324	72163	166018	77536.1	108486	157361	158346	140816	28148	430264	121119	45080.6	147154	171580	120114		109492	138966		56325.1	128685	114253	89517	140637		145056	118725	130555		69645	92451.6	74007.4	55413.2	109675	41522.1	65468.9		104614		72073	77261.4	114579	42260.6	58027.2	60538		135170	182070	153792	118289	57249.5	209427	125353	69435.9	127485	182232	106821	86020.2	212788	177636	159825		111921	139122	156571	100813	207088		137228	98894.4	133390	93355.5		145143	106445	147796	98905.8		94231.2		173588	90514.8	120304	121737	198717		155533			37134.4			146501	97750.5	92955.7	112838	200579	136966	73476.4	97304.6	84814.3	210277	179052	167933	134407	179455	2318620	52531.5	167873	75044.4	95831		100014	101741		140058	211323	195226	151264		38725.6		158358	186470	129147	116969	139188	158979	53546.9	36580.1			72440.4								149870	139993	159010	156021	116566	42760.5	130737	152365	160460	117167	202852	149957	163513		136414	98340	110980	145675		119824	105459	146208	176832	169334	212367	56020.3	68675.2	110937			65766	104071		173046	105490	99406.4	124881	161165	149004	131479	88988.4	83294.7	144451	119180	134546		28777.7	120908	82739.3	124359			103372		193360	103926	171606		102534			96261.8	124719		143288	219120	84906.2		272207	134601		129060	150047	153903	88630.9	75162.3	105964	137144	97661.1	191611	108905	123898	203237	137021	73342.5	48579.3		41753.9	105870	67709	90285.6	49497.9		100576	88318.3	68600.2	179551	157853	139544	132515		128541	94337.5	96895.4		227638	184730	153333	138659	126418	117545	148360	106476	168042			102063	206211	137197	120503	190373	147007	101437	179178	91033.8	148359	141073	221288	112508		108805	111043		83189.7	212155	127984	184623	137846	93207.2		65749.5	205173	123256	196342	117986	179048		109768	125264	160793	209336	181892		95521.7	143194	114026	195218	165885	187402		153042	135303	131778	173020	157238	173157	189761		144117	178020	208396		143031		194796	148297	135876	156100	176364	175700		68986.7		33541.4		88442.2	58924.5	92484.9	66828.8		86861.7	66418.9	145426	861150	168652		131606	121008	132809	122880	171864	132489	108890	211952	152334	95050.8	104136	151368			184519	100921	141283	159415	201761	126003	177412		99363.2	137113	220395		125587	333045	80337.8	186538	151998	186880	190209		123204	83713.1	202246	191332	184996	107615	122006		136786	115052	141095	139566		99849.4	160970	192029	184986	118323	106935	71585.6	120294		154150	129476	158385	63637.1	184110	153263	202831	123372	288021	157350		142438	250920	157064	287319	66018.2	106667		204795	194608		139910		132841	108677			111996	37142.2	72903.4	100267	74246.3		43079.3	90796.3	71552		90684.5	178653	165893	181555	183601		155333	132916	155153	125789	171329	116737	98526.8	190205	62788.8	136496	64492.7	206833	189140	152655	162701	98291.6	123191	196633	130305	204870	191280	62369.9	140452	118469	144142	90896.7	146867		138887	211489	206794	216055	173931	123361	109418	154841	149736		77195.3	121322	146317	128949	120942		140553	150583	116425	115095	244788	176786	112343	59312.2	187345	82827.2	163032		68245.3	88388.3	159549	178880	180614	282546			126994	124565		152717		91774.5		127963	161866	182661		131176	186162			70815.6	57175.1	76171.4	118412	80229.8	63964.2	97577.2	105205	71974.7	84235.6	58303.5	204561	177337	144041	143352	126057	104915	206165	92326.1	127952	98038.1	77537	247851	156629				147432	106070	239738	255424	192569	194829	172429	142711	150798	94718.5	115072		159542		138507			193177	106287	166286	69932.1	101391	167273	145043	142874	142323	190513				128548		135737		157134	146543	213962	153019	206406	185577	68563.2	124136	140203	181135	75510	161184	129985	139087	140922	173771	155441	134076	149710	168319	141796	161371	62350.6	134724	67393	183276		249534		104164	192296	148470	314700			70896.3		59953.4	55782.3	125883			104608	115156		233605	183932	195333	145547	113194	302703		168970	169471		105698	143641	176801	152072	231145	145245	205442	153830	180398	159135	239979	215301	154850	181052	158849	101589		168409	212581	172294	109347	261694	128121	136295	198797	262436	251836			172251	143662		112392	106334		129147	127653	250762	142435	91723		157047	233494	81926.7	256467	195378	155242	99190.4		259792	280372	81946.6	167795	163050	206018	209830	156751		209944	164028		158630		275073	206127		99695.3		170747	215430	106229	147554	250722	189193	100267	72308.8	126658	117320	106949	53922.3	64363.3	58584.6		52834.9	118615	92497			58724.5			18938.3					39029.1	89466.4	100485		96045.1	193517			120870	53300.9	123433	118524	140800	188091		22699.5	65874	168679	114560	95048.3		31888.8	80238.9		64687.9	57360.6	38475.5		155196		82362.9	103932	69127.2	51678.8	61680.3		64881.8	37238	62818.7			94153.4			86991.6			53775.1									83911.8	102643
Q9NWH9	12821900	13044900	11260200	13276600	13440900	11814200	12647900	12166000	12469400	13972200	12499500	12497300	12897800	13790400	13798000	14842000	14906800	14591100	14148700	15137700	13827300	15435100	13079000	13856600	13686100	15249200	12854700	16944900	16395400	14925600	15552700	13728900	14990000	14608000	14237300	13876600	14733300	13718700	13598400	15354500	13801700	14601500	15176700	14397600	14266100	10559700	13501900	13499400	12279800	13204300	13677900	18131600	15111200	14889800	13327700	13367400	17761400	14112600	14108400	12740100	12560000	14496800	17783600	15621400	14656900	14920800	15175800	15005900	14842600	14118100	14155900	13298700	13402500	13562400	21256300	15741800	13643000	15177700	13635400	14710600	14387400	12453500	15282400	14127400	13924400	13107100	20736500	14348900	12966300	14788700	13623100	15239800	13798900	14644900	14298100	12729900	12143200	12450700	13547700	12633100	13397500	11488500	12611100	12763500	12901400	12377600	13949000	13639100	13686900	14263900	13921400	14752900	14557200	13403300	14524000	13966700	15060600	14574300	14472200	14388200	13932000	14291100	18659400	15403100	15125100	14396700	15176400	13904000	14710900	13533000	14611700	14479700	13254300	14404800	16186300	15916900	14204800	14729500	15946600	14026300	11500200	14238400	14508200	14378100	13544900	13799800	17591600	14840700	14778200	15119000	12815100	12537700	16019200	15809800	14683700	14465800	12896000	13213500	19627900	14729500	14411300	16036900	15399500	16573700	15069900	13326500	14016700	14190900	13851500	14595500	20734300	17024700	14041500	15290000	14225300	13278600	12981800	13041800	15902000	14168600	13267300	13407800	19232000	15402900	13560900	15197400	13894000	15904400	14802700	14163700	14223500	12897800	12743900	13085600	15736000	14398300	12811400	12362100	12048000	13274800	12223500	12316200	12009800	14445600	14225100	13661400	17200500	13635900	15611100	14819700	15417600	13981700	13809800	14542100	13383600	14246300	14823100	14800000	17455900	16088700	16353000	15794800	14432100	14672800	14215900	15167700	13920900	15402500	14032600	14126700	17120600	16904900	15475400	15478200	14780500	14692600	9176890	14771500	15482300	13329100	15770700	13437300	17579600	18772500	15148000	14317000	12847300	12880400	16212200	14563100	13710200	14277500	13823200	16156500	15520100	14049800	14990600	18678900	15032800	14100900	14687700	15242900	13143900	14059400	18883500	17092600	16401100	15999500	14497000	15236300	15195100	13839100	15233200	13588400	14840100	15223800	16642100	16236400	14857500	14717700	15045700	15832500	16642400	15324100	14726100	14083500	13270900	12745500	13134200	12667000	12517400	11609800	13515300	12763400	11766600	12542800	11855500	14606800	13744900	13583500	15491900	14152900	14011400	15370500	15035300	15270700	16383800	14802300	14881200	14715000	14733000	15250200	19095100	15010800	16704700	14498600	15445800	15143900	14496800	13204600	14425500	15113100	13545100	13654800	18883500	15017200	15592800	15539800	14665000	15728200	8804560	13727500	15328600	13389600	14100800	15429800	16383700	14902100	16151100	13827100	13207600	12937400	16178600	15424500	12575200	14840400	14881400	14071600	17977600	14639200	15678800	15378300	14248700	16789500	14705000	14059700	15403800	14978200	14333100	13283400	17025400	15726700	15225600	14888900	12262900	15206700	13949300	12482000	14397600	15879300	13686700	14164000	14714400	15542800	14131000	15240900	15232600	14173000	15165500	16087800	14982000	12978200	13892000	11576300	13347500	13504800	14061500	14718700	13828200	14086900	13549900	13779400	13623600	15146000	15760200	15417000	15241400	15892600	16144800	16890800	15405400	16874000	15227700	20970300	18956100	15872100	14584900	16002100	15764300	15359900	15178800	14630600	14847300	14756400	16232500	16228500	16262700	15685100	16047800	17034500	15248200	15902100	16647600	17426500	14864800	17374200	11505100	19546000	20754700	17069800	14435200	16445400	16019500	25562200	16375400	16526400	12674700	13126900	18191900	13940000	16014900	17342800	16966900	15968400	16155800	16869900	15847700	15659200	16145500	17561100	17105100	17562800	16153100	14901100	14888300	14687600	17930200	16480600	17323100	18416800	16438300	15026900	15695000	12874600	15232700	15351200	14912600	15831600	22817000	15481600	15366200	15858500	15353000	15997600	16674100	16060700	16588000	12382900	12145600	12409300	13095000	14679100	12116100	12525800	12684000	12642800	13580900	13363600	13232600	14455300	14616900	14075400	15131600	14723200	14307700	14137800	15894400	14198600	15524900	14702600	13815000	14511200	13800400	13149000	18049500	15187400	15088800	14306900	14195100	14722500	15007000	15663500	15075400	14417700	14206500	14431900	18380400	15667500	15656300	15726000	15869100	14538400	9611140	13507100	14842000	14119200	14267200	14058200	17137100	15145700	15880200	15634000	12426500	13939700	16201900	14250600	13526600	14602500	14664700	14180900	18441900	15050000	14867100	16538700	14568000	16969700	15723500	14280400	14452300	13274300	13573400	11869700	24820100	15605200	14713300	14708500	15373900	15112200	15112200	12094300	15218200	14435000	12882300	13908000	17277500	16205100	15047200	13949300	15737000	16025600	15554900	14386600	14231900	12580000	12455400	15280200	12123400	12171300	13128400	12868700	13322800	11374500	12807500	11943100	12041900	12191000	13546900	14758100	13438600	14020100	13187400	13646300	13006200	13064000	12614100	13721700	13946600	13300900	14439500	14804900	12498800	13010200	15361400	14662800	13544100	13627400	13121600	13213900	13019200	13305200	15712100	14320100	14313400	14528600	13079200	12482700	13830500	14515400	14337000	13097800	13510500	14179000	14742700	15818200	13603700	13235800	13737300	13955300	13902700	14481500	11709800	13055000	13526600	14580200	15099000	12282500	14195200	13178800	13849200	13554500	14622800	14622000	11916600	16015200	13605300	13541700	13354700	14671100	15552300	13930000	13419900	14299100	13712800	13811700	13180900	8722480	13845300	13790500	13590800	15505000	14331700	13346200	13687400	14416500	14217700	13948500	13816400	12571000	14879600	12120300	12558500	13548400	12084000	12894700	12954400	12869400	11313400	12100500	12624500	12593200	13893400	13853400	13755900	16387900	13450800	14491600	13807000	13905100	13726400	13646600	13621100	14139500	14325500	12494800	14951600	15486800	13669200	14129600	13960900	13955600	13918000	15069500	13462500	13518200	13747000	13775000	14339800	14278600	13581100	15659000	14703600	13595100	13690500	16214900	14532300	13241300	12757100	13697300	15021500	15884000	13634700	13688500	14841900	14320700	14129800	14843500	13279300	14562300	12853400	14155300	14433000	12376000	12925200	14042600	13774200	12644600	15525000	14546500	13786800	14114700	13415200	14566700	13393400	14219000	17004700	14613000	13777500	13900600	13818300	13958600	14208200	9292920	14014300	13678000	12872600	15100400	14971100	12402400	13977100	15355400	14432800	13939000	14384700	13770300	13109700	13687900	11593400	12967800	12942900	14522400	12779000	13274900	13580500	12379700	12255800	11656600	13648400	13688100	12668800	14041700	15322900	12957800	13529100	13469400	12752500	13895300	12632500	12002500	13401200	13328000	13595500	12674900	16721800	13657700	14040300	14084100	12261700	13314700	12910600	12670900	13670600	13318500	13198900	12916900	14135600	15270300	13961300	12325700	13406100	14963000	13040300	13775300	13565700	13818300	12366300	13165900	14650000	12194600	14288900	13773800	14793900	15487100	11885900	12348500	13857800	14337100	13703200	9523870	14759200	12641400	13986100	13245800	13618900	12791100	13006400	14963800	13804500	14677800	12682900	13643500	18539000	13650500	14066700	13241000	12044800	12337700	12710100	13149200	12779500	14042400	13087000	12741700	14990600	13437900	12932600	13471400	12392000	13541300	13590700	12419500	13103400	15085700	11965000	12801600	15116000	12526100	12370500	11605500	13384700	13775800	14013000	13834400	14097700	13429000	13321700	14610300	17160800	14769700	13850100	15349900	13747100	14309300	16245400	14901800	13904500	13909100	14549800	12927800	18847700	16289000	14840200	14833900	13483800	14748400	12680900	13599600	14531000	14691000	15177800	14751600	16908100	17897700	16965900	14012600	14495000	16653300	14541400	14347800	13586700	13881700	15423000	14175600	18534300	14914400	14223500	13861700	15747200	16652900	12870000	14131300	14000200	15337100	12148500	13046500	17905300	14712500	15248900	12474500	15438300	14332500	13966100	15962200	12912200	15058500	14816600	14301900	17902100	15251900	13560900	13232000	13183100	14453700	14436700	8017000	15193300	13253000	14524700	13667200	17282600	12864900	14179200	14157400	14391800	13963300	15716400	13903100	12303300	13481800	13818900	13806300	11519300	11982700	13972700	12632900	12357400	13744100	13241700	13110200	13111200	12781300	13591900	14041600	13488700	15672900	13758500	14154900	12994100	13767000	13264800	12128100	13691700	14655600	13926000	15495600	15137000	15159100	14823700	14763800	14088400	15426900	14469900	13589200	13717400	13337400	14143000	14512100	14239900	15720800	14584600	13129800	13222900	16899600	12669600	12859300	13357400	14335000	13315700	15905600	14251500	13934500	14710800	14357400	15086200	15037200	14055400	14225200	13859900	22058300	15436600	11967500	13928600	13967400	13845300	15287600	14688400	14110900	14417600	15627700	13624700	13984200	15196700	14494700	17232400	12804200	15202900	13867300	13806200	13360000	13020400	9762930	13942300	14761900	14845600	15357500	13247400	14124200	13681100	13987600	13893400	15018200	12901700	14858400	14836800	14155600	13439100	12341900	13215700	12962300	13531800	11924600	12190600	12920300	13736500	12735800	12450200	13315500	14064400	14011500	15378800	15589200	13158300	15141700	14436300	14464700	14461300	15105600	13970300	15154000	15700000	15115400	14396300	15933100	14532800	15421900	14695300	15807500	15147400	14354200	14110600	14744200	14480500	12997600	15090600	16053300	15528600	14078000	17094000	18456200	15392900	15396100	14538500	14752200	14582500	14485600	14202000	14402500	15726100	16424700	16127900	17444000	13964300	14422600	14823400	13582300	14226000	9945750	14166800	14371700	14916400	15036100	16375300	15686600	14504800	15498700	16016500	14700700	15811200	14494100	18207400	15158400	15869500	14544700	15234500	14836900	15747800	7105990	15014400	14661200	14465600	15203100	17629700	13556700	13221000	14671400	14140100	15128700	16311200	16327400	14927800	14532100	14017300	16080700	16060200	13956500	13920100	13598000	17004800	15040800	15013300	14778600	15411600	14244400	12837300	15604800	13341000	13851500	15622900	15410700	17031800	13008900	12889300	13555400	17003700	14542000	14962600	15733500	15133400	15366200	14144700	14224500	17425700	13802500	13618000	15290200	14393800	14469700	14993200	14240500	14110800	14999500	15833600	13767200	18798900	14759200	13140200	14818400	14555100	13923800	14462300	14684700	14470800	15980800	15147400	13516500	18639500	14547700	12169900	14014700	13773200	14556900	13992500	15234600	14682600	16017600	15088300	14756700	16071000	16454100	14921800	14508400	15243600	12820900	13582800	14362200	12902600	14247200	14195600	16022200	14853600	15582200	15227700	13990700
Q9NWK9		1243760	1311830	1182140				1196710	1083590	1277950	1253410	1507730	2117310	2683770	2367990	1964190	2212630	2805240	2171130	2123200	2570070	1780930	1862310	2879610	2619890	2718620	2800950	2882950	2397300	2238710	2155960	2380120	2570480	2759800	1497150	2642110	2632480	2372030	2183910	2649010	2386900	2063420	3190040	2892370	2258450	1232200	2706030	3125080	2680500	2533760	2694420	2288210	2488760	2007300			2867820	1227370		2184800	2751800	3144690	2191200	2521550	2671110	2546740	1866340	2554170	2772120	2838650	2524190	2641410	2306610	2252120	2387920	2742830	2558170	2856580	1586600	2176280	2562530		2496230	2619480	1781320	2375500	2745310	3239000	2202030	2396140	2595780	3083050	3342760	2444700	2894520	1436440	1111650	1310320	1175170	1158930		1214350			1158970		1428980	3178770	3291300	2688280	2510670	2001970	2802620	2715070	2686670	2655560	1756000	2477230	2414090	2649780	2564500	2916740	2694090	2622240	2470310	2929520	2601060	3243900	2804190	2163720	2625120	2701830	2464920	3646640	2742180	2045560	2755830	2212520	2194080	2149240	1549230	2148410	2934210	2697880	2772540	2565230	2442960	3023080	2402800	3027680			3214640	1370770	1062800	3019300	2347420	2494340	2867030	2821780	1650960	2091290	2155420	2580180	2683130	1977420	2459510	2886670	2891540	3632260	2145630	3014630	2246600	2922620	1371830	2908060	2786270		2085870	2621600	2167400	3830640	2014440	3545090	2356360	2416860	2238770	2608970	2549160	2910370	2631620	1357670	1362870	1139230	1286500	1140350	1242890	1305610	1214010	1120540	1271520	1148790	1062080	1915320	2577820	2895610	3203120	2526440	2565580	2812760	2303740	2404260	1804400	2109170	2745790	2841450	2634690	2243600	2344850	2774470	2204470	2540880	2054490	2704270	2863990	3076190	2900120	2070930	2737660	2889320	2132340	1912930	2534440	2124040	2843540	2280540	1247010	2891810	3125890	2533210	2821150	2302460	2216280	2228660	2303820	2503760			2324310	1089880	1424590	2623420	3097710	3037600	2125860	3021510	2356960	2915470	2476610	2682010	1975820	2392640	3233590	2948210	2044310	2857260	2494900	2458320	2027070	2728470	2402700		2618510	2953080	2271290	2642720	1624890	3805120	2820780	2160880	2523310	2537170	2848310	2718290	2477670		1159980	1157220	1301020	1414230	1181240	1067100		1228510	1020220	1177180	1312270	2969330	2255730	3026860	2928660	1359730	2892810	2345830	2931880	2172320	1979790	2929240	2229630	2460710	2717030	2346400	2592970	2289630	2625730	2840610	2643630	2804800	3095450	2764450	2363470	2554820	2508930	2544860	2726120	2167850	2870280	2756740	2314320	2341800	1321890	2265640	3056860	2498590	3214360	2547250	2298840	2314850	2723710	2955090			2451900	1571270		2728400	2986950	2482220	3044590	2904170	2706380	2192510	1720590	1859780	2461950	2551260	2428790	2844460	2998890	2984090	2153650	2764610	2437670	3139260	2316070	1786730	3247580		2719700	2700750	2295750	2978730	1806850	2592970	2046040	2485540	2148220	2954550	2328420	2615840	2520160	1142980	1155330		1544360	1136890	1087120	1253840	1062860		1200060	1481100	1176920	2297890	2796180	2663600	2758000	2204420	2284660	2610500	2616270	2401440	2136970	2631400	2836930	2095280	3033490	3027020	2273710	1962910	2827480	2569840	2752170	2224670	2617870	2999540	3132820	3272750	2932200	2924500	2854160	2986410	2625000	2509120	2120720	2430420	1839870	2264430	2352730	2789340	2699180	3010960	2781230	2557140	2129580	3313800			2442240	1739590	1313260	1983160	3295190	2433840	2360800	2626270	3213260	2799860	2404430	3370460	2019350	2345720	2097150	1631060	3132810	3101790	2177470	2564430	2491280	2616690	2223740	2269300	2465050		3386320	2721070	2419370	2964700	2699500	2736210	2581330	3075800	2656960	2779840	2422750	3136400	2035630	1169550	810926	1194990	1344460	1505170	1073830	1098650	1267110	1128250	1157390	1178010	1236690	2145290	3024940	2468300	2749330	2406390	2637110	2187730	3554660	2205530	1872520	2744280	2803480	2677060	2681770	2570690	3237350	2813280	2199050	2097270	2736640	2758090	2627940	2554920	2852040	2429970	3652640	2435420	2797880	2855720	2938500	2961540	1731730	2699620	1270630	2607000	2320930	2680700	2700020	3212560	2031480	2715790	2675570	2651350			2428200	1590790	1419230	3129840	2044290	2749390	2895850	2184890	2549950	2627510	1948010	3286560	2172010	2821700	2559800	2894990	2418090	3038490	3277990	3178230	2753090	2448180	2511250	1843140	2357060		2306070	2448670	2627770	3349830	2430930	3547210	2711590	2918470	2462610	2718120	2577890	2490550	3191500	1291620	1172150	1500500	1406990	1182950	1277350	1150390	1272730	1237340	1472490	1106700	1191160	3108480	2613020	2787450	3039070	2014730	2583450	2638700	3402810	3026960	2433520	2553210	2222520	2604990	2176280	2238000	2918050	2783990	2685160	2176130	1876150	2642520	2384230	2871590	2654030	2816090	2572900	2796630	1946850	2653580	3053580	1867150	1958170	2299780	2794660	2663470	2401270	2223030	2358140	2749910	2586400	2613230	2414680	1975930	2533030	2611020	2384620	2769800	2354310	2156060	2464920		2482880	2259520	2354870	2641640	2384960	2678100	1405500	2522310	2604820	2950080	3096040	2595570	2162030	2775990	2489790	2287160	2359920	2661390	2586130	2308880	2075960	1937490	2792800	2428830	1546460	2160320	1576600	2803130	1895500	2414910	2868400	3030810	1813290	1246290	1576990	1105920	1184550	1489660	1258220	1161060	1067070	1044550	1212850	1088010	1178070	2355960	2225800	2702410	3139200	2270270	2080330	2181350	2914670	2831140	3193660	2617050	2624520	2897530	2930170	2849860	2662470	2489940	3170780	2457260	2095060	2261300	2668920	2191410	2561100	2349900	2574770	2152510	2785990	3005660	2611880	1854600	1904740	2526070	2669750	2178580	2989750	2926140	2395900	2641250	2826320	2377590	2549140	2505900	2787720	2581420	2114000	2284010	2164720	2234470	2789640		2143100	3058130	2859620	2331830	2652360	2034810	1698100	2165760	3281310	2713960	3014860	3172790	2395740	2442030	2324780	3113170	2234090	2377380	2364870	2701820	2268550	2023120	2275100	2975090	1663890	1926060	1561190	2493610	2908370	2674570	3254430	2688740	3733740	1127580	1326590		1027960		938042	1184750		723722	1126160	1080500	640304	2354700	2218710	2390780	2559240	1877290	2091020	1895610	2114450	2492870	2265900	3209730	1792100	1822480	2198450	2308490	2116350	2394210	2756940	1698080	2126860	2443930	2115390	1436280	2047220	1994010	2959480	2234620	2170380	2547840	2409540	1966800	1082290	2538640	2114140	2830330	2668380	3171660	2639760	2456740	2615130	2407510	2386180	1427710	2635660	2955580	3069500	2092020	1781420	2400490	2275130		2465100	2088290	2062040	2801420	1897410	2610280	1254550	2143480	3114280	3233170	2410760	1833590	1789550	2431160	2435020	2293120	2367780	2012440	2627910		3021950	2063230	1779840	2689290	1939460	2256720	1343930	2213580	2170730	2832740	2159280	2607530	2268460	1181510	1141230		1535730	1278160	1293950	1306960	1371860		1124020		1393760	2425220	2919310	2669040	3265290	2750030	2245050	2362420	2906500	2204950	2898400	2692630	2278010	4029910	2424340	2368340	2265830	2820220	2393470	1710300	2203570	2745600	2430170	2410820	1790670	2508160	2297200	1898440	2819920	2970460	2313600	1875130	2111280	2941500	2902930	2463020	1605060	2729360	2711160	2567710	2664320	2343190	1963780	2301630	2063610	3131680	2374940	2736370	2058250	2026470	3070090		3090480	3405840	2383140	3132090	2191740	2578670	1798600	2824130	2832120	2635920	3086350	2685820	1317150	3087650	2677100	2926880	2760300	2618840	2715860	1984170	2976760	3011190	3941490	2738180	2112560	2109670	1265210	3106240	2722390	2120470	2742920	2804590	2298240	949470	1519640	1327250	1124450	1223690	1755290	1321330	1456170	1472800	1246500	1188010	1331570	2842940	2839870	3397730	2568910	2710440	3100910	3217120	2352780	3077740	2591810	2534200	2629350	3150240	3148090	3068420	2769320	2080740	2349920	3531510	1383780	2881470	3726510	3132050	3484550	2968600	3376070	2911880	2211900	2934290	2277410	2042900	2215240	2391450	2533540	2157800	2341120	3035830	2301870	3086420	2821700	2718400	2832200	2645490	2764320	2141290	2963400	3122980	2675420	2542510	3231340	1556690	2703750	2722820	2747900	3192290	3029330	2574170	1724280	2341140	2619190	2829070	3126050	3582260	2643910	2863010	2990730	3433700	3573850	2355100	2911230		3051480	3443900	2593010	4004900	1932060	2270630	1470000	3171880	2728250	3027180	2862460	3736050	3726850	1506860	1441490	1270700	1592150	1213730	1267580	1065840	1545560	1419390	1218110	1278290	1190800	2823750	3504020	3058180	3827890	2879820	2639200	3091350	2991670	3251330	3176040	3489020	2987750	2944290	3517930	2581530	2989750	2834220	2754070	3278300	2758830	2852140	3738990	2639980	2793970	3163450	2796120	2087590	2626110	3330440	2558160	2564960	1953660	2620080	3278880	2801280	3122140	3420540	3577380	3149940	3465140	3402300	2735520	3218350	3344170	2581860	2464210	3162820	3072180	2121720	3590900		2754570	3145400	3252920	2873380	3636860	2859030	1254160	2572830	3201370	3205630	3269200	3258170	2061680	2319980	3370640	3126020	2658150	2736900	2730230	2153100	3139300	2887590	3080880	3282800	2751730	2038950	1344220	3398180	3526360	3294850	3209090	4497250	3640230	3700280	3076480	3626060	3308190	3278320	3245820	3108390	3523660	2919850	2910970	3572990	3398430	3358600	2988300	3797590	3460670	2775090	2979620	3288390	3795020	2627690	2981170	2894190	3333010	3735480	4426260	3931480	3632530	2862400	3381710	3094100	3020680	3086520	3164420	2887380	3323220	3048530	2918160	3173520	3259230	3612680	3149310	2573510	3402740	2875190	2865580	2826340	3256420	3099270	2891650	2650840	2881340	3138280	3188380	2898630	3770580	2976420	2743300	3214280	2620510	3421820	3286000	3287110	3928050	2877520	3372070	3185050	3864960	3291910	2844000	2853070	3495710	1423880	1294880	1435400	1423540	1578890	1265690	1467720	1263780	1232400	1580320	1310060
Q9NWL6	159472	161971	215669	198897	153415	173733	174600	175567	200776	247773	175743	220225	322728	232898	252322	312102	329806	270934	309820	280838	365526	223690	310581	330692	284219	236807	262744	360859	300635	342443	259182	249497	254523	366633	253479	276164	203859	304900	208314	328526	309856	269271	247958	320204	306177		205950	318395	332272	312054	207408	317131	286045	317625			256301	274410	190005	293218	274644	354198	375089	378203	302695	339322	261232	296515	296971	288177	281226	264160	292028	324553	320062	331135	294542	282211	187502	227454	294104		131412	238615	235504	302789	242821	348440	277082	343288	280607	364835	270027	292332	252917	213072	217408	198956	195259	179932	186472	147075	146111	178850	261608	249642	192930	311892	328107	250502	290518	214679	253319	265440	290721	282771	219677	254726	211943	270689	225417	331072	251485	289759	270200	280211	299563	278292	175197	211539	288096	254773	226692	285755	328557	305827	244126	278516	292844	329973	439824	311427	342984	254007	301398	222005	322514	265166	268608	241166			225482	206549	206991	326946	302020	312691	357462	267752	226595	253940	330903	270725	323247	448241	355580	277162	217469	273391	176868	346745	327589	306648	206626	348386	370065	409692	242190	279076	408257	226337	194049	350187	260451	252702	275296	254847	321149	307925	306045	175244	163252	173381	186324	173526	143112	203320	184707	182010	145264	184316	174110	270612	321908	284791	275304	334076	215480	273342	298448	308290	273444	332828	304726	208411	248313	235463	297693	298264	264536	290753	236779	237886	292536	232015	345643	272714	320755	282839	260172	373934	269422	367596	393193	179126	372999	263514	286518	260130	286760	265670	246006	280308	249909	293662		374823	269028	223733	149466	254267	366707	258390	301429	292478	282499	287139	273792	263864	247588	266983	339233	255297	215347	268318	288248	324072	201629	294580	263245		207803	340431	289980	255730	190671	261715	289451	192793	236844	239979	343249	342920	320604	184339	166032	154388	188386	162212	179625		220567	161807	172902	173008	170885	243556	291762	235019	307626	243706	295507	344790	205194	312116	309814	333000	216458	265226	296105	170830	312207	317632	294727	248431	273230	324542	277132	241151	324801	193523	343998	261990	303203	341910	266897	287814	272926	314065		290716	244974	259297	383622	290148	274285	283936	310904	271409			282575	195825	152672	241826	245141	323814	345727	288213	350544	253473	282684	314576	257116	339661	367616	237931	298527	324311	189366	326540	238856	285033	191766	327964	294724		195474	225700	285891	371197	193676	266161	282707	220587	290244	331982	293721	242532	198475	247088	160265	140181	190489	182078	183296	175788	234105	171839	235780	232981	220966	302391	303017	338273	318420	274667	210648	264326	347935	357938	230366	384142	250851	335803	303913	369400	353768	284169	343668	339136	277104	291430	281265	236265	299194	248667	285626	310468	317039	291320	251855	294036	306529	257285	198015	336020	349650	324748	333745	316686	302839		288884	217613	351689	270440	265190	174627	187226	292998	279541	322429	345413	243856	280423	333126	168770	295373	294560	253401	346205	297664	306319	326751	240845	328155	278960	275723	290643	370328	260346		283970	323884	229919	280301	236942	233262	276024	276544	266898	272023	242355	332268	272772	180845	142949	114165	202052	155148	194367	161642		141961	193500	258568	143780	327019	364664	273862	390522	242602	299299	263565	270590	243322	189471	234539	288245	281182	270084	287760	328433	282048	202952	167681	180998	284503	232003	144396	256297	238737	301344	319304	359477	225390	234848	237403	244062	321712	134347	208481	279721	347247	349427	265244	212959	232321	210981	204257		395868	173260	207048		296486	301275	287352	363556	234371	278121	309157	253552	165858	286174	212740	292078	280634	326064	249309	286269	293745	343200	295351	197525	290391	250789	417526	264397	238396	259560	304506	157755	193521	264734	262968	267755	269490	259051	252414	232860	123090	179310	147954	132104	164679	200982	177068	172932	172205	153763	158615	195146	271841	248642	319701	266664	273700	211445	209200	242744	213631	230464	241996	263131	242548	282238	286809	264997	191607	272246	267889	199980	206450	243610	203193	257627	335586	173864	255291	218724	230078	255294	238389	154245	224601	246459	196152	293190	224707	245451	322018	251460	203142	317956	168420	230782	191528	322453	299456	259487	165793	243586		251259	260123	244359	228840	277430	148895	147508	255455	282561	228194	315443	392796	165018	238774	245359	300152	228123	216381	198930	277706	208107	277342	237220	255690	145528	151446	183354	273514	260483	253144	277593	320491	244723	115456	197356	144324	134266	164045	147042	197115	156369	200927	205341	145470	157592	234411	294819	364538	241299	273655	246665	293820	243955	240508	181428	208960	285855	232561	227818	255896	268303	328708	178495	254890	177810	215049	210091	169075	323918	235179	331374	277627	235672	237675	232170	177242	227387	175700	238097	233730	269267	167641	237629	231582	271721	220565	286997	200589	254084	258323	262353	161612	243815	176544	153151		253115	220130	309241	298968	191520	312825	198337	283458	250480	208822	165508	290530	173116	233563	204416	247767	198767	236679	319819		206516	207681	234768	260151	191029	189055	213211	213932	285482	212094	215689	296089	282636	265501	172784		194193	191681	178690	226032	194375	156301	129503	154649	228058	245995	253904	332349	261118	244566	232688	254610	259216	255107	326446	294436	293506	243052	249884	310546	336163	276959	246882	308390	288648	231008	210027	155771	282440	224886	323717	288431	315886	303933	192588	281919	172658	171191	237946	288677	303800	315152	283452	381047	280489	251500	254054	149203	312429	196689	319339	370899	186662	279906	251074		314816	283087	219654	291675	248384	299666	144296	190464	268774	304421	264310	322596	146487	191103	243786	271978	275669	260607	241297	402980	239167		218802	358225	204812	140274	250918	365343	269886	180807	300720	286487	351783	157002	185282	161548	199501		141694	155652	162467	154973	236163	231789	118053	221498	296019	288834	338758	265634	158417	315249	255079	216367	308489	277075	248652	159301	282358	207151	273586	305771	118566	246252		198649	279399	246998	223911	211292	233878	157365	247283	172913	285351	262105	188089	288052	228943	215471	301278	298587	264382	199319	240975	258031	252790	172786	264039	214686	228785	233658	262238	219550	217064	288676	297811	298724	256152	211079	239733	244499	204045	257376	150754	203239	210402	224422	223999	279300	260883	250994	283762	244494	233436	181293	277749	299028	265961	274422	224712	250370	142880	215619	210473	234845	231961	312122	256138	106588	150746	177359	180660	137879	137531	94744.7	149829	160882	196092	134267	183941	240907	217031	215976	290488	294105	176691	235084	221136	230076	171043	192516	234892	225869	173979	216880	207101	150899	153976	252832	221304	188282	223323	250025	272539	218174	294679	241754	223499	226572	272933	221407	199845	172517	227446	221769	249668	215077	276995	269849	305388	196655	227855	225645	147339	243247	252628	215532	279990		247703	308817	303605	206242	195454	171628	246888	240580	145360	184627	215655	225793	292040	317539	133764	284784	229865	231882	157540	191186	160121		227463	230999	288999	162755	151052	125412	186333	260522	247612	253016	276116	165187	238191	134945		121466	116033	155906	111398	167727	118327	160237	139771	203225	165999	237225	224457	159006	233820	202466	185696	139463	161026	196929	190094	151795	156004	238856	186777	171401	255037	139526	127397	183996	147596	198836	191019	216770	155016	196089	131554	159898	170559	174560	212621	163187	148954	213625	171606	153712	208617		180557	200165	178545	166023	179527	192103	120234	186762	236195	219470	201894	158692	142802	155272	246986	83888.1	205278	229454	207004	172268	165167	135104	190094	231050	206438	132950	144919	180348	149205	227955	177114	210378	235728	157992	204199	222578	149826	180478	145048	110838	122766	207948	177036	244772	239896	140528	209929	140790	141280	164821	212595	209411	166303	114971	148538	206687	199916	214496	191883	188457	219411	213709	177770	171641	159523	163576	113885	170112	176144	237366	206509	180780	165218	268249	237856	168686	173786	162599	149773	187211	165373	157064	216427	152181	177681	226914	107800	212628	194162	210906	175418	182737	198758	198904	230997	189340	230155	193203	233410	206440	164867	212643	205781	191177	228695	237306	154208	150486	209444	218808	205951	202266	170201	131450	184538	252342	196451	218990	194318	94250.9	129017	137241		134112	145249	174292	221578	80027.6	121132	91767.6
Q9NWM0	206966	104451	254946	119398	154932	248630	278254	338182	189172	220663	282432	220495	151148	181331	274182	118962	271266	217156	282640		197166	139638	195181	134587	286566	251046	178071	187371	233874	221543	249010	232758	184807	255437	296293	251879	189842	325695	279317	203069	122797	163381	258124	293226	154012	596087	164539	197539	308241	255160	195739	263886	239815	143306		455891	298296	143071	1628770	305555	278255	261004	156835	207577	261874	120617	121491	545943	209933	272309	136546	169647	437917	248861	526625	162445	199494	300504	273016	238368	289326		166854	246810	121429	254981	777705	456203	226117	142996	135163	176608	174448	156589	317923	305875	244577	222766	151026	209987	207518	151239	176385	160070	309837	186412	246159	175032	285226	255633	105953	227404	194902	195493	236393	171414	183872	241680	178939	264653	245356	179130	246037	216221	274168	273252	288762	185201	254709	140724		282290	244928	227704	212970	181661	323125	364220	343698	175026	619950	297435	316088	184656	175998	208971	148556	174638	249569	219444			318380	170713	1441630	187171	232843	221165	255312	167772	281670	157844		608008	194236	270356	209161	305056	214674	222406	479119	212164	185137	194001		127156	275663		107327	122732	119572	206988	467095	503179	260010	265029	166401	60687.7	254924	149494	242861	167666	172629	279640		228638	203060	173459	181779	134319	212580	179818	127598	192688	193781	152207	169998	278545	115554	205567	191335	119996	199113	184954	206844	238582	225434	179477	161918	172932	269323	236714	241903	265359	241228	262874	230724	317443	422962	147339	132294	166755	147038	209754	268226	193871	604922	218703	296595	230452	235352	247765	130151	238151	133190	219207	588568		294400		1186690	258439	210381	288492	286173	289186	150604	690246	198137	207092	74182.2	246202	183186	118474	339147	263064	146197	220719	155550	147188	145176		89141.1	113848	154305	216752	514934	429218	286054	189371	148342	128810	215988	140404		230501	145331	113015	141071	168026	229600	135508	216355	152039	235563	204808	175387	151211	148453	140312	178987	240034	234551	183393	250154		111836		251616	253493	198768	253085	143921	230417	234090	169956	150049	171862	213799	178873	244682	204741	149171	311773	254813	131101	218775	150167	215118	230655	727945	126101	248342	300230	236558	204748	220192	214181	153890	197513	548016		263199	135795	793994	252631	208798	189919	232463	207285	166255	187348		576220	277288	260024	236856	173143	223924	136952	448258	264507	127121	148961	167428	169749	75816.8	392147	199028	177843	81182.3	227089	796627	641535	198200	273059	127594	229991		196003	187358	136539	109050	181437	175028	132684	155758	185503	129803	134042	199105	262114	171984	219511	213873	164650	87261.5	160722	133501	182779	270745	173990	129410	218839	142842	158411		189199	84970.9	205504	225277	205515	128689	195266	213158	204113	207116	235780	70766.5	147805		344075	210948	200140	193655	334284	267727	166425		230829	219875	127429	218423		117061	317941			133188	151977	1259280	198031	194648	90315.4	181211	192883	217130	176749	142606	573502	236653	265145	128682	147199	131891	190303	660750	190561	227196	125384		155336	83435.2		126545	157690	164267	256211	806331	460081	159253	188457	206727	121873	273661	169337	159471	138734	125386	278782	117852	175421	138449	155276	146986	205370	205647	149880	183866	112951	138509	229773	125156	179869	169821	143264	212862	153041	131455	150692	182410	196052	140335	125208	173793	206090	270353	252963	257746	261643	153131	190545	152291	158478	155698	175648	168714		129883	174736	162512	181671	400821	140363	256746	123435	237582	203949	141710	173098	192782	118407		336550	220616	102546	1475980	172002	152544	158474	150188	197929	222892	135559		417026	265149	222283	97078.7		182333	114628	688855	273280	220832	180837	249921	191338	123005		227513		176013	133513	519887	164225	177302	194111	155917	151890	194463	128005	191324	233489	152837	159212	179249	264918		97235.3	127469		183533	130367	174284	133234		239358	64862.9	221608		167016	216044	196414	140115	126625	240350	201620	231794	171642	171956	229683	351308	220301	173746	158069	204676	212022	170423	292690	173652		228998	293087	191488	168786	365247	522506	192283	227596	141478	183019	229444	141852	248534	268228	142023	281415	198935	369832	190242	207313	147578	341950			157562	256163	343224	176823	142084	188023	154742	1586070	254145	283024	163844	164407	879169	171692	198973	253948	255062	145502	187659		216470		148093	83348.1	548560	97731.7	155306	141349	151389	207910	126175	269442	245038	146670	141849	155313	215668	66109.9	190418	146470	136663	145534	166716	169629	154408	187729	152939	153604	229498	155839	156974	180210	195592	262224	138197	212956	136735	183481	223963	158737	192691	262419	293612	162920	315957	308839	147600	169066	284703	304154	185039	117973	154414	380068	160981	86878	292794	412514	197708		181752	191187	117827	138293	134447	102783	214286	146540	132924	541077	174234	164717	122637	310204	138679	188782	143315	223118	207690	148093	125031	268005	157694	1418580	258665	224405	111253	156517	943275	150312	244875	147590	250933	310953	174903	224217	296143	177875	134376	154315	547751	130599	166291	210985		164526	190287	238159	164966	184782	234063	236909	172616		138183		199909	126401	189399	212542	198125		136427	183111	121263	127636		200725	152639		248701	216060		185252	223375		196537	268458	166535	150885	155777	218651	272743	192359		152330	255620		171503	205037	207563		545673	509679	171498	342166	266789	143543	223968	165980	209855	159056	163264	220302	204529	240114	221015	164794	158227	237438	225296	289908	197297	197223	207451	227903	155600	147040	160683	1468260	173957	223046	211229		705482	187537	210827	202854	159204	150948	144195	374042	316211	230875	165279		400334			226041	164138	157087	193000	189510	157772	210955	185494	209919	160621	222896	90234.8	203290	210465	204549	183151	189487	201169	283633	239141	187045	143224	269592	173970	235364	243327	225058	199293	328119	158783	199875	196232	85595.8	124498	162439	328259	134845	193870	151178	185012	254173	251896	262626	265274		179134	290744	222034	110972	566355	334868	283364	244212	193136	285040	213969	292426	133648	127130	304096	177308	241447	359847	193965	283715	255972	418140	138553	374857	199851	142652	250588	139730	260326	215644		1374760	239994	328688	139838	143934	383712	276838	148015	285229	126824	127968	211295	290256	252200	130915	210733		288633			227975	220150	214301	213457	168355	170007	152727	219281	187762	235048	131484	201559	165382	162579	264493	230325	121231	122121	241952	139173	153129	215008	200407	160667	200558	255873	176741	236543	283500	194390	131787	209324	129082	202466	402483	160446	253912	243390	144576		242418	135483	218477	130060	133826	183961	257014	246342	197639	548334	450776	163050	224704	158778		220665	131199	157013	227894	186690	201127	249625	425112	207271	271458	219160	687058	203120	217183	135994	335220	131884		227828	254485		1595080	216939	276222	179687	214925	452781	294946	140841	132275		219200	194988	268913	267155		69182.2	141246	650127		103333	269791		261880	183181		107848	148434		199165		152874	182456			140433	143561			200125		129142	236315		101508	163844	99745.1	168287	156183	227128		147169		134607	136291	192408	180665			265349	165558			186928	153743			159411	149768		506275	471431				188521	192037	156336		188429		227490	176548	264918	193486	179123		270595	232975			130356		150299	152202	189415	147605	1480780	247843	159076	232959		447811	224537		149178		171708	241317	233545	135638		139308	146457	376469			149022		148062	208387			157072		84134.8	154368	115450	135584	115425	504012				164508	159322	115066			112929	113568		493768					211844		99131.6	154031		165584	90884.6	501668				168381	92073		134156			174916		511351		97319.3	140026	97655.9	135322	186810	173160	138518				595691					191770	161896	39525.6		97349.4	164224		389966			72222.3		97392.9				151107	79233.8	140298	135111	91839.5	182782	153387
Q9NWM3												28746														38199.1	32113				26321		34319				25135		29461.3			27108.5	55304.5	35169.1				24301.9			19026.1	25993.1	25070.2									30755.5	23831.8								32240.2				20031	20469.4	34271.6	48476.3	21629.2	22139.1	19835						32150.8	26849.4		30157.2						29078.2					17797.1	22030.9	27199.4		40194.6					27203.1		34642.2	47931.6	18740.7	29196.7			50115.3			30990						26161.4	34454		32696.9	47877.5	50319.3	33601.2	38955.5	8175.77	22460.1		12935.1	44344.1		33464.5	36208.1					21840	27754.4		28485.3			21550.7	24118.1					22001.2			47536	16730.6		31689.4			42802		33452.9	15005.7	23614.5	21720.4							31659.8		26982.2	27682.3	39973.7	38498.3		27346.3						16389.1				19062.5		25702.6			33488.7	43072.2	26054.4	21980.9			18569.8	27823	20696.1		20732.5			15021.4		24649.6	43246.3		31518.9	25130.3	27996.3	31882		33158.4	21852.8	18110.4		32392.8		29960.6		36291.7	29351.8	38840.7		37303.7			30809.2						75329.1			50000.3			27485.7		40516.6	25902.8	34121.8	27132.3	26106.4	23605.9		33643.4	33264.7		14470.5		27029.2				22312.5	34300		15286.6	30938.6			29200	25012.5			30385.6	20396.4	14789.6	26062.3			44960.3		26098.6	26601.3			30011.3		21206.1		25986.7	14947.3	28602.3	51122.8		22619.1			26609		22785.4	18860.2	32564.2	46493.8	27053.8	24087.1	28477.9	26610.7		28595.5			38295.8	25871.6	23844.8	21121.2		37812.9		17294			20326.7					24377.6			37015.9	44271	39021.5	25746.2			33148.7			30393.5	43665.7	31690.4	23003.6		17141.8	23452.8	31264.3		21340.7		33977.9		37239.4	58017.6	28291.2		41473.5	38766		30966.6	23315.9				19295.4	52166.6	30720.2	38528.7	47240.1		19565.6		28614.6	29347.1		21809.8				11073.8		28181.5		27510.7		37889.2				34897		22441.1		28782.1		20667.5	25736.4	12296		36395.8	26275.7		20915.2		36963.3	22030.6	34165.4	22994.2	27582.8	28912.3						31611.1	23512.3							35022.9	31352.8					78810.5				32647.5		26856.6	23388.5	45664.6		34503.7			26290.6		27664.2		38168.8				30551.1	26479.2		30767.5	31575				27274.6	18931.1	34319.9	16195.6	34517.2	38359.6						53365.6		30441.1				16549.3		23167.5				23275.9	19634.2			26074.4	28794.4	38092.7	26774.5	27333.7	49028	21559.6	25139.9	26042.3	22649.6	26668.3	28589.9	37381.9			42014.7	40096.2	19886.3	34151.7	43535.4	24307	37390.1		27810.4	22575.4	30200		32832.8	24412.9	36374.7	44500.4		27108.5	35633.6	31622.2	19924.8	34215	19541.3	26986.8					51607.1	67644.7		37429.5	32098.9	29811.1					20985.1	20394.8	63910.2		24370.7	16155.8	67835.5	29186.8	30537.8		34363.1	23194.2							16884.2	36342.9	28461.7	23649.7		21751.8	28334.9	45724.5			22044.8			15160			39953	28596.7	29887.1	42416.6				50283	40806.3	27338.1	43890.3			40004.9		55822.8		59545.6	45138.2	47967.4		23931	46252.9	56213	51572	43451.7		54037	63512.8	41585.7	84050	38376.9	22153.2	42278.5		64031.5	38952	48935.1	24090.4	45384.6	43546	37466.5	53328.4	15117.3	34954.8	35718.6	43907.4				33800.8	34114.6	55196.9		92975.6	44705.6			8557.17		31639.3	86277.2	47212	21730.3	40913.4	75597	26270.5	55339.1	23088.4	44365.3	87186			36367.2	24513.2				20889.2		47947.7		59903.6		28815.3		53577.7		23403.4		28803.6		36060.4			30985.2	21311.1	35624.9	41497.7		36449	31395.3				37687.4	39848.6			19777.5	52658.4	44046.5	26802.4		35431.1	37589.7	53229.2	26276.2	50820.9	31181.4	63402.2	70038.8	55421.2	47455.4	39798.1	23310.6	33170.3				25507.2	55548.8		44545.9		30451.6	38544.9	22837.2	55786.6		41681.1	36927.9	35915.2	23696.6	69575	56020.2	60492	30995	48968.8	37772.7	41445.5		50331.6		39681.8	58216.1	25740			25189.2	32991.4	61225.1	65079.1	68365.7	20783.6	43166	74227.5	35206.3		16798.1	47162.2	16886.6	44197.4		54299.2	43851.9	44963.7	24682.3	49646.3	34303.9			51366.4		75197.5	18964		37596.1			37535.1				60473.9	22439.7	27412.1	12225.8	25128.7		59715	45022.5		65632.9			41375.1	26671.5	35421.3	25158.5	44035	38633.6	65138.5	34482.5		59291.6	55825.1	82704.2	36158.4		43528.4	27900.8	44078	62182.3	63054.5	33214.8	24511.4			62527.3	34367.8	24753.3		62908.1	29555.1	36060.2	46302.4	30046.8		63196.2	35439.8	56125	49674.6	48003.9	52299.7		64810.6	41100.5	35540.8		44716	24419.5	35843.6			18482.7	50313.7	70162.4	64941.2		45932.9	30886.3	24501.2	50101.3	51564.1	54704	39066.4		48114.7			82159.6		66159.1	27708.4			62817.6		94427	42652.8	56879.2	53230.5	35595.1	68941.2				38348.7	26767.6	41072.5	65253.7				50383.5	28083.5	64841.5	24100.5	43242	43098.5	41530.6	80581.7	46417.2		49348.4	70542.7	61380.9	53911.7			26018.6		74071.3	92150	110018	51456.6		84327.6	56747.9	98143.2	48132.5	35461.2	48831.5	58106	27310.3	29051.6	35543.4	56857.1		33267.4	60646.3	62978.3	65038.9	37304.9	29717.9			37945.5	40086	71766.1	66631.7			20215.1			74383.4			74539.2		37881.6	53628.5	85755.9	53372.5	48001.2	73520.6	27088.7	61168.9	44618.3	49829.8		43187.4	26766		46008.1	69598.5	54926.8	50606.2	18087.3	44976.9		60348.8	81739.3	54591.4		45301.1	35579.4	29545.4	45017	17256.5	27205.8		32278.4		41916.5	43057	38542.3	35216.9	32474.6	44303.7	43496.4	30333.9	39209	60336.7	80649.1	39740.9	59324	34519.5	60472.5	30005.6	47359.5		43113.3	23798.3		26987.8	42736.2	66329.9	128224	37258.5	29609.5	43403.9	37734.1	58729.6	41135.3	25452.7	61067	63217.6	27724.9	47033.4	41071.3	42974.8	52845.6	52669.7	37988.6	46029	31202.1	37044.1	29759.5	42674.3	41530.7	46218.7		48173.2	82855.1	46324.2	59212.5		29130.5	21663.4	47034.9	17527.7	41855.6	26666.4	38908.1	35989.4	36039.6	48618.9	61593.1	69695.3	37933.2	29698.8	48602.1	75059.7	40826.5	44275.9	41785.8	30779.4	43314.2		39242.4	37744.4	33783.1	40636.3	60168.1	26420	22899.2	39157.3	30649	49016		34384.5	57727.2					27666.5	33700.2	22703.5		25009.6				43400.8	21629	27194.6		58173.1	50731.3	43312.6	47768	28838.5	34568.2	30941.5	56994.2		37587.3	37063.8	17564.4	21625.7	49671.7	30238.3	58577.1		64031.2	61974.1	59476.7	28162.2	27742	26513.6		46807.7	48279.2	38143	51038.6	57338.6	32776.1	27929.6	22104.6	47375	40852.8	32968.2	31343.6		55221.5		27320.5		55559.9	52278.1	35753.7	35017.6	43097.2		35725.1	29247.2	39670.4	55726.9		30386.9	59014.6	58868.2	27188.8	55598.5	35760.3	38045.1	59736.1		20599.3	27330.7		21885.3	18021.3		52546.6	31360.2	45888.6	20960.6	35893.6		26404.4	34041.7	33845	21667.6	64613.4				28802			40202.7	27821.8		23419		31390		37186.5	30285.2	30944.7	38392.9	22081.8	28471.7	31927.9	34613.8	38730	26020.8	22546.7	28734.8	22913.7	24799.2	31186.1	44704.3	37894.4	24127.1	29005	40344.4	43163.6		29418.4	33942	32553.7	22960.6		40765.8	55041.1	37036.1	32735.1	50536.5	47633	28350.5	46908.7	22835.2		27997.5	27105.2	34310			22575.8	28524.4	42592.8	42502.4	21447.3	33648.1	23800.3	29032	23678.9	30960.3	42300.6	31141	48806.4	51067.2	35672.2	33884.1	42656.2	29733.4	35131.6	30463.9	30947.7		48699.4	37160.6	28466.6			32958.2	30136.4	28478
Q9NWM8	2774240	3378560	2967840	2696520	3356270	3252050	3165660	3024730	3154260	2833890	2933540	2955760	2638820	2623870	2860150	2073000	2503020	2908630	2337140	3105930	2367230	3116970	2891110	2742190	2862910	2921740	2186170	2258820	2713010	2261420	3243290	2692280	2680460	2877230	2989270	2599380	3153420	2791900	2639820	1910570	2549710	2206270	2609480	3036420	2512090	2227720	3534980	2320810	2858340	2588970	2907200	2257480	2490340	2715930	3091440	2975660	1810170	2636780	3021700	2986800	2539760	2974260	2033880	2583830	2766140	2208560	3306570	3382720	2598130	2443560	2814420	2791320	2567450	3045250	1831380	2291590	2647830	2837300	3369810	2633530	2485220	1896410	2935770	2672200	3466290	2634520	2478370	2390130	2708730	3186060	2997150	2696100	2680940	2835950	3064030	2591990	2862420	2643020	2205210	2615570	2835140	2594280	2514450	2675100	2974380	2862920	2687970	2944480	2301480	2403230	2161520	1977140	2805150	2232110	2547020	2461740	2619860	2594070	2896750	2188570	2285140	2487810	1928360	2808060	2356420	2865800	2432890	2760530	2535790	2696980	2143960	2485570	2300160	2415400	2025180	2160860	2511590	2001210	2639840	2570390	3047040	2797350	2634120	2336070	2172550	2507370	1877570	2211010	2389480	2145020	3126720	4177780	2017280	2155390	2051320	2309580	2215100	2241600	2179300	2218160	2412100	2208170	2548250	2673810	2387730	2555740	2461380	2191490	2080120	2560470	1443300	2153540	2467500	2196510	1846700	2061740	2662850	3784590	2433400	2246290	2887170	2364790	1819460	1739880	2084970	2476040	2672730	2545800	2189120	2506160	2533390	2771110	2839310	2745470	2656060	2912280	3104770	3162530	2661710	3035550	2469750	2658130	2591240	2217560	2263000	2447830	2418610	2091500	2286190	2002440	2577710	2337410	2270090	2262620	2335960	2522140	2476680	2557710	2120260	2438210	1722170	3170790	2513140	2214440	2063010	2344180	2162360	2893640	2379290	2658030	2159220	2268200	2335650	1777050	2223990	2094990	1584050	2935530	2367350	2464710	2281050	2681100	2322080	2273550	1910470	2337630	6450500	4340780	1627240	1925600	1863680	2189980	2325210	2165000	2654290	2594540	2302840	2596650	2279980	2365430	2287480	2416450	2295180	2472240	1500970	2143170	2043570	2381890	2387560	2124540	2541200		2348080	2154760	2843660	2640420	1605330	1552720	2879350	2427180	2668080	2368660	2203760	2383170	2474440	2660990	2866680	2845290	2506280	2734830	2222010	2776570	2662000	2862340	2250420	2738180	2809200	2125920	2489840	2411020	2193520	2066120	1951240	1789760	1997020	2243040	1960550	2322310	2614840	2482840	2305530	2556480	1883990	2396490	2159620	2316880	2176220	1650900	1984450	2072550	2323670	2821780	1913210	2348320	2067060	1924960	2487970	2128300	1854780	1844580	2078950	2425620	1894550	2274910	2053090	2167820	2371990	1908310	1774280	1784840	4222810	3092150	1627840	1996890	1346310	2365520	2038960	2107050	2007450	1907560	2035300	2003800	2573840	2293820	1836460	2149410	2257700	2334620	1936530	2294750	1814290	1970630	1887710	2272720	2692650	1971010	2439460	5640860	2226340	1900200	3030350	2513460	1966650	1695490	2304220	2122360	2231720	2342060	1946620	1963050	2139730	2724330	2773980	2385000	2745410	2587110	2691140	2772170	2626990	2583360	2601190	2629840	2074240	1978010	2068550	2381030	2340610	1698610	2361400	2065970	2325050	1911600	2149640	1218180	1366670	2290480	2095040	2073390	1808350	1920510	1703770	2660840	2377920	2150330	1946860	2353530	1843170	2299920	1882940	2062110	2207590	1808550	2229340	2048550	2301600	2009070	2019320	1109160	840653	2221910	2003630	2037860	1922270		2190270	1768540	4986970	2360990	1589950	1165850	1810190	2091710	2374820	1866330	1986940	2342220	2426370	2696630	2377490	2523760	2148750	2166210	2112110	2166000	2211240	2085010	2186300	2419200	2094000	1855700	2868860	2177230	2366730	1837070	2037610	2535650	2400310	2312680	3247670	2277910	2416910	2313310	2393080	2335100	1786310	2354270	2776160	2883740	3017580	2806370	2726090	2523070	3008070	2917970	2499200	2684050	2757220	2407540	2669480	2610210	2633420	2358170	1952590	1940970	2076440	2266110	2215030	2434350	2573530	2348900	2593580	2609770	2510800	2450330	2311940	2693970	2166460	2560990	2762400	2050930	2121020	2443910	2058910	2464330	2074760	2214910	2231060	2049210	2066710	2223270	2218570	2428960	3666480	2557900	2112230	2266760	2214610	2299470	1789550	2114650	2094060	1899120	7950470	3995820	1752190	2528050	2426890	2305630	2266370	2410170	2212240	2419120	2430670	2117340	2382920	2363750	2214150	2116240	2360130	2237500	2361300	2615700	2392390	2044650	2491150	2326280	3134980	2062500	2433960	4967390	2633540	2134620	2608080	2287700	1577120	1548130	2060100	2463220	2675210	2352910	2131180	2448360	2550520	3131670	3339390	2593850	3107020	3003170	3286380	3060550	3030410	2639060	3356680	2827460	3148210	2286560	2314710	2143300	3087730	2498040	3395340	2393760	2320730	3009460	2403000	2493300	2357510	2422060	2412450	2441580	2656740	2573370	2205670	2318530	2422060	2353790	2408550	2288490	2680800	2373760	2259930	2393360	2277360	2598360	2374650	3343810	2560060	2627190	2114970	1706800	2014920	2150060	2369500	1969670	2846210	2398380	2784180	3084390	2235300	3317640	3250410	2712600	2925590	3814870	2180400	5112790	1991250	2514800	2408880	2445240	1949030	2743790	2385430	2596560	1846390	2604180	2251060	2736430	3597760	3010800	2669570	2896940	1894140	2191190	2221100	4475590	2412290	2449320	1920640	1724740	3176670	2792920	2411550	2547510	2687140	3153860	2180640	2409050	2276520	3050890	2327670	2543690	3306270	2926730	3093710	3003930	2656810	2801360	2718050	3037850	3214840	2049710	2451610	2325260	2483710	2494590	3187090	2743570	2373090	2747960	2573550	2243080	2260200	2126750	2493280	2262870	2669590	2698190	2522660	2315820	3112290	2564130	2576340	2236850	2303880	2348090	2504160	1715510	2137770	2052120	2169300	3044230	2811650	2243910	2291280	2071260	2609620	2208550	2558370	2119190	2504780	2693460	2661170	3042710	2508010	2827940	3712380	2130220	2694380	3756510	2125970	2909730	2341640	2574420	2321650	2320940	2306830	2242520	2064660	2402410	2552880	2189880	2284660	2504770	3753500	2541230	2050400	3006200	2452340	2023780	2264920	3348770	2058690	2325450	2087010	1838410	3110180	2164910	2544230	2678940	2352200	2925920	2275900	2092640	2344770	3177560	3199210	2000390	2476760	2689080	3095450	2867410	3345760	3295230	3528280	3623830	3301830	2615080	2589970	2496580	2431310	2192130	2583960	2750800	2504180	2583620	2541810	2234980	2407650	2869560	2730900	2807870	1943130	2305470	2548490	2901420	3212220	3227020	2810100	2829680	2883440	2158670	2210260	1822050	2292150	2340970	2496390	3057750	2691270	2414020	2476810	2314970	2474860	2305920	2580040	2836960	2138020	2447620	2650970	2989480	2995490	2761080	4465860	2690810	3299700	3905460	2548310	4153520	1742790	2228560	2615710	2476910	2223740	2319880	3246330	2726210	2685250	2308740	2379150	2743660	2533210	2262370	2945680	3049740	2253750	2180000	2629320	10605600	2017300	3339960	2173540	2266910	2380210	2069870	1764710	2363640	2875470	3270180	2723870	2505470	2025530	2837200	2473810	3097730	2647780	2676050	2951860	2581270	2976640	2998160	2539710	2956160	2739510	2530550	2461890	2578490	2222020	2573430	3070920	2373180	2346070	2626700	2774670	2250230	2284720	2652080	2587160	2432550	2223560	2005740	2934130	2242300	2078710	2514870	2295280	2848800	2693470	2504670	2198780	2549100	1764700	1922160	2255140	2840240	2126640	1968760	2539850	2487050	2448440	1968680	2222860	2637660	2024070	2433820	2167350	2903010	1872300	2891450	3580190	2493160	3320570	4007450	2399160	5662160	1911220	2416120	2378320	2272270	1930850	2183380	2189120	2125710	2384490	2251380	2536960	2434540	1736790	2492750	2106780	3033700	2147620	2040920	1961310	3159040	2101440	1974630	2130040	1986460	2087570	1932250	2110250	2565420	2520280	2740850	2301680	2146800	2120080	2704140	2818080	2609280	2849900	2865460	2897500	2519650	3241460	3036110	3074970	3221540	3088980	2583790	2284720	2141300	2626460	2913290	3150030	2415040	2491070	2694120	2373270	2706680	2178620	2437470	2409380	1925770	2568330	2114760	2558840	2173520	2906330	2463640	2043200	2594160	2503640	2855420	2403770	1535780	2313140	2502460	2059320	3023130	2500140	2249910	2630920	2508630	2618710	2091390	2081830	1999670	2681130	2776900	2376820	3450910	2350330	3118720	3662800	2391020	3437740	2917480	2187210	1945810	2100630	2145110	2509350	2093020	2642100	2486460	2703810	2301300	2537150	2340800	2635670	2292440	3103830	2602110	2435490	2496820	2271590	2224240	2538930	3060060	2293160	2000870	2258230	1758580	3095430	1893750	2384160	2273360	2487640	2882800	2740990	2411490	2107310	2513000	2635430	2605500	2678600	2829540	2623770	2279510	2359560	2278440	2781050	2647170	2659520	2105950	1825760	2130610	1823600	1831480	2457740	2179530	1918330	2574990	2197640	2063670	1963070	2342120	1845080	2387890	1813750	2151390	2228120	2153380	2071370	1826400	2053630	2107480	2178540	2000000	1963430	1935050	1781980	2038670	1790600	2558370	2255290	1750540	1777340	1689000	2051340	2256900	2098450	1917040	1888590	2187950	1911600	2595100	2148130	2705840	3088110	2162840	2956130	3297030	2276200	2605710	1513880	2080670	1637220	1816700	1718670	2068240	1918780	2256600	2063750	1979120	2194760	2257690	2539710	1564380	2051850	2284450	1655930	1594470	1751610	3236180	1748430	2116530	1933120	1900600	2485310	1867470	1602460	2066320	2504060	2098880	2104850	2126500	1924190	1299740	1294700	1442470	1629970	1113080	1231320	1355270	975494	1855810	1150920	1510660	1448030	879477	787103	1229440	857643	1134420	998989	1186600	960012	1180990	1014100	943137	1267670	1257350	1465860	1473510	1429270	1054470	1483610	1432710	1440710	1438390	1564580	1293650	1246040	1098440	840609	733213	1390890	1524980	1112380	987043	940705	1130210	765898	845580	863167	1010770	1160410	1188090	1605300	1461270	1339620	1103570	959700	1199530	1560230	972050	969996	1016920	852863	1334290	1572940	1162260	1289210	1345650	1215080	1186450	1254790	1023710	1300390	984638	1317160	1820080	1724470	1604240	1689710	1773770	1309060	1270730	1587170	1467560
Q9NWQ4	23723.8		22503.3	16815.8			12279.1				31608.8			40519.3		50831.5		26608.1		21697.9	24771.9	24576.5	29361.5	33518.4	39132	20734.2		29741.1			42535.2	24294.8	34819.5	24205.4	39898.1	27260.7		38612.1	31484.6	27857.8	29734.9		45957.5	38767.8	24553.5			26312.9			31756.4	29357.2	22943.8	19850.3						39949.8	26612.3	32573.2	55124	24444.8	23396.2	18963.1	16789.4	38632.6	34747			33712.8	32037.7		44100.1	24656.8	27973.4	39243	25015.7	28951.8	36328.5		28852.2	33918.8	33290.1	27954.7	48506.9		40882.7	34631.4		21728.4	28679.3	30206.4						8166.02	18156.8	22062.8			9859.97			39939.8		43076.8	41165.5	37931.6	37440.4		48265			19529.7	24774			32085.9	44653.2	41936.1		17824.8	30690.2	29225.8	31636.9		35647.8		26231.2	33152.8	24972.9		22635.7	28354.9	51944	38783.4	49997.8		42177.9		36399.5		38565.9	30361	27585.5	33391.3			30444.9		10189.6	22591.6	28413.4			29318.4	19927.2	26852.8	21390.2	41814.5	16492.6	23035.5		30930.1	38317.2	19667.1	48706.6	26729.5	4670.47	14536.8		19405.2	28401.4		31128.2		35123.6	26400.9	49357.3		37047	31623.8		29769.5	22687.7	27525.1			21242.7					13702.8							25036.8		39736.3	39061.7	28368.8	32260.8	30051.2			29614.8	30122.6	28957.1	25536.5			27017.6	20611.2	22608	33481.5	31535.1		27096.9	22161.4	39171.7		27999.9	29034.5		24611.8		29010.6	22218.8		27764.2	21467.5	33752.6	46169.4		37681.9	31868.4	24062.7	36169.4						28182.4		30524	21993.6	36697.3		37534.6	23310	23653.6	28516.3	13859.6		34166.7	63627.9	35699	33216.5	24736.6					16847.9		25532.7	35156.3	41544.3			21489.7		34037.9	36800.6	25947.8	14173.3		18517.1				21026.4							14235.3			47155.8	17226.7		34177.8	31200.6	12611	17222			24720.4		22161.5		36374.3	24882.8	32327.4	39795.2	22486		32414.4	23472	17195.9	26757.2	24353	41101.9	31076.2	30842.8		44728.8	30709			21947	18721.4	24322	29453.9		41847.8	24106.9	55000.3			33083.7			34873.5		29303.9	33770.4			27271		42814.9	23047.8		29310.9		50363.1		28465.7		27898.1	32704.4		53143.2	21750.5		15797.6	19652.4	27322.4	32452.9			22855.4	22800.9	24784	23706.1	26857.6	28842.5	16503.2		28249.8	11109.3			24778.1		23198.8			21211.6		21014.2	29680.9	27008	51427.8	28752.4	31060.9		34252.6	15356.9	24173.6	50964.4	30708.2	19639.6	24450.5	23422.6	17045.2	34881.1		26703.9		21827.4	22412.7	26834.9	27225.3	21882.2	16272.3	26427.8	27485.1	34968.2	36384.1	29617.8	45246	58206.7		29330.9	47257.9	30672.5					17432.9				18737.5			49408.1	41941.9	25468.4	38838.3	24954.4	26505.2	28370.4		30974.5		30668.5	19377.6		24979.3	22437.9	53923.5	25878.4	41091.8	37168.2		25646	42503.4		25779.8	44004.5	18973	32734.1	58937.1		14201	41214.2		33346.7		29265.8	41074.1			20723.3	19738.5		39180.1				19577.5			31964	22941	36912.6	18422.2	33138.2	38322.1	25996.2	26115.8	31812.8			26172.5	25496.5	32898.1	28998.8	43185.8	37621.7	38874.6		19810.9	43628.1		40652.1	30349.9	26800.3	28599.7	22804.9	28192.7	43835		39461.9	59213.7			18250.2	27828.2	17703.1		45254	24673.1	27089.9	27486.7	32221.6						40520	17173.3		25813.5	34847.9	37817.3	15361.1	14387.1	34611.2	22774.1	21300.7	20860	19655	46070.7	29521.4	59143.5	25010.7	38737.1	20344.7		29266.3				42171.2	22757.1	22772	29871.6			27253.7	31296.8	35169	36628.7	18373.6						19809	25015.7	19381.3		16061.9	29030.6	24713.3		18756	24680.2	17932.5	33596.3	39481.1		23710.2	20641.3	34952.7				27889.4	40658.6	24003.3	34052.9	33277.6		28891.7		20010.7	39188.2	44885.1		14447.1	41822.6			38537			37381	22207.5		27970	23354.4	26333.1	30994.8	41855.8	32907.8	54280.1	37730.4				39305.8		26482.3		63928.1			34514.3	29972.2		32822.4	22488.6	37377.8	39789.3	28817.2	34253.2	40611.8	26972	63323.2	30212.9	31789.9	34002.9		25807.3	37809.8	39043.3	33534.8		23369.1	43649.6	26846.5	22306.3			28349.3		22655	21858.3	42993.4	28585.9		24835.4	31341.9			21030			31571.4	28918.3			23367.7	28687.6	22184.9	42333.7	24118.7	33427	29585.3	36369.4	28834.2	55809.7		48895.3	43938.4	40281.2		25119.4	24646.7	36080.3	32095.2		25871.3	51349	23135.3	38833.5	30306.6	14581.3	42241.1	45138.3	50463.7	29978.8		31291.6	35113.8	39999.5		36845.3	27935.1	30152.3	33050.5	44412.5	40359.3			16345.1	27697.7	36374.8	20141.8	18285.3	21070.6		26331.7	37447.2	24261	37768.1	20871.9	49647.2				45047.8	39670	23236.9	48639.9	21981.5	28288.3	43965.6	34571.7		23584.9		20880.1			29308.5	48295.5				33331.4	23223	38108.4	23230						33228.8			47435.5	25425.8				45317.8	39256.8		32493.1	38331.9		27068.3	16597.1	24972.2	22994.9	24980.5			47210.5		57206.7	40381.5		24970	36032.6	40305.4	32429	49010.5	39326		47796.4	23222.3	25469.7	27449.7	32906.5		37100.6		33801.5	44379.4	23622.8				50676.5	35115.7			53361.8	29471	33709	43442.6	73245.1	27179.4					39155.6		28343.4	31156.1				49965.4		39144.9	47895.3	37633.8		54586	56234.2				17543.1		22758.7	27746.2	67927.2	23252.4				26863.8	21544	33064.2	58203.9					15862.4	16238.4	19110.7			26804.9	30499.2	28760.3			37880.4	44694.4			30134.7	39183.6	55423	25762.6	17206.5	35889	31046.4			48289.1	48050.4	28323.8	37512.1	34489.3		29782.7		38512.5	47071.7	39634.8	35508.4	47607.8	49436.6	41661.5	37474.4	32758.3			26963.1	31728.2	25521.5	51417.8		48150.8		39704.4	35908.2	39601.2	47745.5	50551.3	43934.2		40289.6	44784.6		42346.8		37191.4	23835.3	31143.3	26319.2	31025		40601.2	31547.5	27398.8		57943.2		41306.9		38745						78770.6	46482.8	23833.9	25242.9		35072.2			31660.7	24605.2		26540.3		19021		30390.1	38484.4	29639.8	15079.3		25165.7		27633.7	20418.6	22921.8	23229.2	23074.2	45120.9			26332.5	34193.1	43623	35151.9	27392.8	59783.9	20745.3	22867.2	38706.3	25508.7	43664.4	41777.9	43976.8	36664.7	39023.3	22986.7	32986.5	30032.4	26230.3	27630.2		44746.6	56406.9		40927.6	36870.4	38316.5		39710.2	36855.5	22804.3	18841.8	27357.4	55958.5	33275.7	29891	29737.7	34226	49993.2	28802.7	29432.7		26173.3		19491.2	27273.2	46307.9	32058.1	65012.2	52291.4	29809.1		19282.1	34039.8	24724.2		85501.4	33603	51543.1	58940.7	31287.7	38902.5			28169.2	43496	50817.5	54662.3	61380.8	27725.2		42418.8	26746.7	33855.5	45533.9	52258.1	40601.9	19688.5	20148.2		38290.8	17354.3	29004.9		27161.2	25805.7		25363.6	29361.6	29947.8	28955.7	42428.8	30946.2	31782.8	31659.8	36950.2	32594.8	49082	58017.9	54125.1	51769.5	41788.8	52972.6	31959.6	48347	43989.6	40915.1	53804.9	25875.4	49475.2	44616.2	27402.2	49035.8	32224.5	44384	40418.5	28376	66157.6	43459.6	25258.7	58773.1	24820.3	63540.6	37933	42596.6	37381.6	42712.1	46368.2	37228.9	41853.2	54083.4	38477.6	36961.5	43862.1	69449.1	54971.9	29196.4		40268.4		19895.2	32267.1		53752.3	29622.2	57747.1	26616.8	27675.7	59158.5	59915	41610.6	33158.5	75596	42687.2	48835.1	52069.7	39032.6	38011.2	54381.7		59669.1	35453.2	36774.8	27565	54302	23990.2		27814.4	29390.8		28425	32042.2	34770.1	41784.3	41705.8	55899.9	45392.8	39919.4	47495.2	41995.4	61931.1	50586.9	44357.1	32179.9	47638.4	34419.5	41739.2	39619.4	30784.3	36697.5	37280.3	33881.1	53574.2	49729.1	33417.1	22479.9	28561.9	39341.6	37327.1	23335.5	42470.1	47643.5	46563.4	35739.2	48732.7	39570.4	47594	32485.4	54201.1	32832.1	33675.6	61420	43347	61380.4	53040.1	33526.4	54471.2	36327.2	32814.3	33869	42194.4	32930.9	49238.8	41745.4	49079.3	42060.9	47079.2	46720.4	45445.3	43449.9	24468.4	43436.3	40304.3	32251.6	47353.4	58645	34000.4	58257.3	41398.6	39336.3	51008.5	47268.9	43067	48044.3	45810.4	33481.7	32592.1	33845.4	30283.4	31935.5	33768.3	35295.5	36135.7	36668.3	24374.2	34703.1
Q9NWS0	23691500	26820000	24677800	32844300	30348800	27150500	23342600	30980300	29105100	27930800	25646800	27260100	26702800	29823500	26532000	26448800	27323600	27879600	28155300	28690600	28263600	27928600	26346700	30907100	29194500	30134900	27730500	32677700	30596400	27871300	27651300	28763400	25941800	29483400	25652600	28747500	27845400	29339000	28827600	29003400	27091200	24941400	24800000	27445600	26077800	25756500	28511800	28074400	31028200	29969300	25672700	31426200	27923300	27846100			29118900	27607700	26701600	29238900	24101200	29229900	28794700	27833900	26797100	28231100	31443400	27161900	29803100	27323100	25624700	26350000	27202000	27556200	32589700	25860100	26326900	30557200	28727700	29020800	24386600		28846700	27377300	27894100	29639200	35579700	35475600	26919600	30094700	28712800	30831300	26258100	28308500	27142600	23436300	26278700	29370500	34030000	27754900	26726900	26420000	27479400	26783800	24006500	21297700	23922800	25956200	31484000	25102900	27042500	24893900	25474100	25367300	23042100	23117000	29527100	23594000	27306500	27193400	29524500	25900600	27795400	27368500	25710900	26111900	25871000	27501900	26628800	28757000	25296500	25561500	25356300	27051300	30341800	27250800	29935500	25789300	25409300	24097100	23314300	25633300	29589100	28101700	26299100	30961600	24674000	26838400	25676100	27566500			25492600	30417800	25754200	25193900	26400300	28178400	29837100	24672500	28476000	28526100	31421600	22603700	30920200	25991900	28172000	28212400	26684500	25848700	31896400	28683500	25845000	26913900	29014600	27099600	26006000		27361100	26249700	26069500	27419100	30668000	31264200	28268500	28307500	26214300	27736800	27109100	27290400	25822300	25281200	24707500	27012600	35464500	27980900	27284300	22392800	27160100	26456400	30033400	28083200	25601100	24304000	24483000	26101300	31793400	30118500	29465300	23459100	25229700	26110300	29512000	26995000	27909200	27188000	26124300	24021100	31956900	29984400	28567300	29782100	27201000	26358700	25576900	29126800	28519000	28622800	29550200	24781100	32555100	30147800	27622100	26393300	28963200	26982500	20100900	24108000	28190500	28820600	28929500	27283700	29773600	27358900	24986300	26494800			33444200	25107200	23820800	23867400	28527600	29839900	24363400	28157700	28293200	26494400	27988800	25976000	28554600	29218900	27559900	25881300	30259600	33024300	26553200	27270900	28244600	26699400	26760700		26768500	25861500	26749900	26246000	30025600	32834700	27853000	26845900	27567200	31351500	22436700	28021900	25996000	26890600	27023900	27711300	31031900	26458600	24336000	29620300	23720400	26263400	26900200	27300900	21940000	27910500	24773800	26365700	29195500	27964200	27992000	27959100	29698300	29450400	30924000	27205500	28049700	25000600	27841900	31533800	33301900	30252100	30879300	27941100	28268100	27967100	26766700	30269600	25537300	29375200	27589200	28098600	29687400	27393700	31220600	28378000	27628300	27876000	22920800	27198200	30788800	28734600	28444000	27006200	34584900	28317500	27320000	23498400	30545000		28939600	28220000	24927900	28943400	29790300	27601000	32982200	27986600	27848200	24236500	30670000	30453500	30028400	28930100	25899600	26453300	28501100	27894800	27333900	26219500	28946100	28186300	27297400	27471200	26390700		25390800	26927200	27600800	29377400	30275900	36818800	29669100	27373800	27209800	29004600	29016900	28516800	27739900	29111200	29569200	25648900	29688200	28206300	27496100	28192500	28647800	30174100	26971200	27323900	27568400	28220000	32360500	31570100	29559900	30903100	29075600	28407900	26301900	27700000	33101700	30311600	33825300	22988100	31046000	28867700	29992500	24500100	27200400	27112000	32015400	23899900	27570500	24372000	28405200	30850000	29152600	32120500	27865500	29327500	28705200	27275200	28471200	32240100	24600500	36638000	32836500	32391500	28596100	28700100	26111900		27500100	31548300	24093300		35202800	28280200	34668800	27580100	29842500	31327700	25581700	30213500	30385800	28773000	29628700	29121500	26719400	28723900	28203900	31600200	32154600	28136800	28898100	27015500	28386900	27447300	30577800	28756500	27183500		28240200	27439900	33301800	29763800	38785300	37404900	30676000	29796400	29747700	31075300	28500800	28281200	28449900	27552600	26148500	27849800	33470800	29218700	26365500	27110200	27074600	27935700	26455200	24766900	28656100	27737700	26531900	28300500	33400600	24616800	30264100	25736700	29826500	29632100	28086000	25627000	30017500	24145700	27882800	28603300	34097800	28073400	27415400	31148300	30189800	26486800	29581000	26164500	26069400	25924900	26985200	29938800	27898000	27571400	32302600	29249300	30921300	27566900	18683800	28444500	27397700	29187600	27921100	25825900	27403800	25607100	27005800	29372300	20074500	31905800	27702900	30095900	25148800	27730100	25675700	25586200	33175100	28230600	28244200	26439700	30904700	30616100	27405300	24485200	29438900	29861600	27128800	29489500	43298600	26789500	28544600	27872500	30193000	29612400	29764200		26964800	27197200	27248100	27034400	34635900	33269200	27657100	28864800	27626200	28888800	25886800	29691000	27248300	25330100	29012700	35064400	29434300	25652400	28886400	27159200	28607800	25379800	25853600	26551100	25219100	26047400	30451800	34567100	28488800	27684700	26148000	30251100	25796700	28441900	26125000	27570800	26954800	26614100	27670600	29355100	28643200	27404400	25963800	27238000	26793100	29803500	26561300	25719600	30028400	25373600	28943200	29583800	25924500	30757900	29816500	27561900	27070100	25145100	23283400	25237300	29256900	26732900	30040500	30688600	30785800	27259000	25106700	26981300	26886000	24284700	30359500	22917200	27396700	29181200	27534600	21597700	28543800	28301600	27425100	30693000	26978900	27587600	28064100	29365600	24964800	25865800	27664100	30460500	24706500	27947100	27789500	26462900	24956700	25556600	24409800	28291600	24581100	25021100	26941900	28280000	25464100	26534600	23800100	31119800	26083000	28960900	27867000	27691600	23992300	23759400	23931600	30871100	25399500	27303100	27485900	21851800	26533000	27193600	27658300	26676000	29748300	26683200	27853900	34217800	30077300	30692200	29254600	28032700	26792800	27784700	25592100	26931300	28115700	26318100	32703900	34959400	26792100	28952800	31458900	23608200	27628900	27984900	28822900	25831500	25602700	28110500	28034300	31890000	29122300	31594900	26342000	25453100	26874100	25953800	25613100	27715600	23698300	26070500	29840400	31019500	26800200	30163200	26064400	25945200	25965000	29878900	34943900	27336700	26098100	28245400	26840700	12590700	27792000	28715200	28429000	26183600	27636800	29808900	26636500	27334700	27959900	29861000	28065200	29428400	28703100	31290700	27172800	26764100	26092500	27753800	26571800	24030300	31027500	28733300	28183400	29558000	24432000	28082000	27054400	29035900	27450300	28396300	25826500	26592700	27371700	26461900	28667200	26876900	31120900	30402000	25368300	27896300	30700200	26824200	25846800	29108800	27020600	31062600	25207200	27099500	27922500	28437000	27283500	27679000	27810400	26853600	29350200	24449900	24993300	29709500	26856300	28438000	37167300	25936200	31316400	25300200	27593200	27229200	24651800	25786800	28528400	25517600	29209200	27796700	27779900	37078200	30698800	28612300	27317600	26666300	26299300	27039100	26839500	25920600	24336500	28674400	28050100	28196100	29772000	28547100	30168700	28347900	37965100	28432000	27762600	27832600	28108900	23559000	28086800	25820600	26469900	27620700	26819000	27285900	25768300	26336700	28737900	33204600	28904100	29205700	32832900	29903100	27560200	28215300	23228200	27066300	29927200	30686400	29017000	30097700	24114700	28106300	29890200	25460300	26260700	26774800	29082800	29402600	30943500	25633100	23798800	25392800	22716500	27772300	30131100	27068100	26548500	23588400	25366500	26888900	26515600	27107400	27874700	25369300	25015800	27649200	32687200	27624000	27748800	25394800	25406600	28359400	27785300	24273100	25901200	27125900	26621200	28599900	30761100	25960400	28392500	29586800	25140800	26839700	26975700	28577800	24284500	24687900	25411400	26032000	32237100	30657700	26770500	29074500	29210500	28385800	27247600	29338600	26756800	24733000	26511200	30351800	30172500	25107700	25438800	27465700	26132400	30120700	33538300	25829900	25426400	26921900	24416500	25977900	34816200	27419100	26483600	27198000	25527200	26855400	28422300	29323700	28223200	24989800	26383700	29965700	27627100	30458200	25724300	24355200	28772700	29241300	28125900	23952600	27157400	25240800	23413000	23237100	33144900	27822100	23515100	29001400	26937700	25729500	27429400	26484500	25355900	24456600	28316600	33015900	26714000	25276100	25635900	24925300	28143900	27483400	27083000	26934700	27349300	26516200	28352700	30906400	28057300	29820400	27979100	29061300	26196000	27906200	26372300	24279900	26186300	24696900	28997200	29570600	29885400	29957200	26157400	26890700	25613300	25975200	29801600	27541800	29605100	24553100	27589500	31451900	28832800	26161800	27258000	29208100	27005300	28056400	27685300	27717100	27539400	27283100	28839900	33880200	28807400	26858700	26402200	26512700	27191600	27127900	34433600	28652900	26566100	36323100	28045700	20275200	25944700	29341500	24305100	24794400	26747400	30476900	26290700	23510400	27900000	24658700	32814500	30471100	25231100	28047000	26279100	24223800	24884000	25559700	29483000	20590300	25088800	27832000	32059700	27606700	24391000	25307600	25286600	30683400	28112700	27847600	27312400	28281500	26740100	28559800	24372000	23389900	29569900	28803200	30156700	25149800	23210600	23724900	25907800	26495100	24697700	28270400	25215200	26539100	27690800	25771400	29213600	26132900	24586700	26896400	24219500	26422800	24633000	26931800	25033500	23815200	27984400	25484800	31735500	26628100	24489800	28504300	26061900	25956700	28302200	26429000	27641700	26687000	27605100	28702000	26645900	30361900	29011300	27189800	27001600	27045700	27252300	25129400	24226600	23765600	28181400	26677100	27761500	28975600	26925700	24706200	34737500	24814800	27697400	22223800	26334700	23408800	27304400	26109200	26850900	25954100	27175400	25169200	26236100	25774100	26641100	27593200	26746000	26087000	27302200	25549200	28281400	23227100	25017000	28613600	26027100	23390500	27317200	27263600	23964700	26592000	29900200	29418800	24849300	26832600	23889200	28626000	25909200	26308200	27780100	24482800	25589700	24970800	28902100	25774700	25742200	24476500	22225000	28710100	29319100	25806600	27617500	26090900	28506400	29031400	27288300	30595700	30058000	30110700	26366600	30036200	28782000	29638700	31882400	19865200	26737800	25543600	25580800	24943900	26533700	23674700	20955800	24684900	24069300	26987800	23201600	25237900	29016600	28656400	30112800	29381600	33555900	26323000	20446000	29559400	26283400	32443200	30065900	21948700	23336200	26881200	29041100	30439900	25803100	26125400	24769000	27877700	22338500	28498300	27138500	29112400	25480200	31245600	31367800	27579200	27358600	32326900	25180000	33685700	31224100	27314300	31067600	27161400	31571000	31385400	29293700	32636600	30718000	30179100	31480500	35450800	33272900	30939500
Q9NWS6	2073420	2171810	2236500	1652230	1947510	1857600	1910840	2071800	1775200	2241430	2097760	2312210	1564860	2073670	2083800	1961430	1809100	1972380	1805730	1687350	1783250	1546870	1789280	2085910	1958830	1742080	1836830	1744520	1733170	1523770	1840830	1525610	1738930	1873230	1901890	1788130	1800960	2096120	2046770	1550800	1743390	1760820	1847390	1569160	1765990	1153120	1756630	1769850	1859940	1890060	2249050	1916970	1677590	1603220	1685420	1814760	1539030	1378510	1912020	2519220	2014210	2058880	1898630	1991990	1799740	1928210	1280460	1735000	1884490	1821360	1812860	1901700	1940050	2152850	973126	1728560	1838300	1924030	1199170	1607810	1741140		1405870	1974500	2066380	2449350	924768	1069730	1907330	1942710	1963180	1925190	2167960	2264110	2050060	2082850	1942420	1863680	1705820	1787060	2048270	2153570	2207830	1861280	2180350	1966270	2097700	2036280	1949030	1964460	1753340	1575710	1904050	1839810	2111880	1899260	1373650	1877990	1659360	2053590	1963750	2031200	1649180	1704760	1893490	1702300	1735890	1853060	1781190	1981490	1917590	1582340	1804860	1876840	1838410	1759260	1914150	1982140	1870880	1796610	1444750	2092840	1968220	1904950	2009920	2075440	1776210	1773840	1482760	1607580	1831620	1499670	1595170	1534090	1629760	1942430	2083240	1990620	1878800	1973450	1683780	1798080	1483240	1621340	1751980	1969680	1796520	1953820	1932940	2217700	876725	1809690	1994560	1753570	1217230	1732280	1975670	1302410	1583420	1862390	1503050	2267120	958737	925651	1969380	1904660	1806990	1897260	1962950	1996780	1960940	2211590	2050760	2164980	1676580	1664730	1939890	2009740	1923520	2074580	2074560	2081190	2052750	1625380	1915520	1904380	1630040	1736190	1990230	1884800	1718370	2035540	1496610	1834660	1875060	2119930	1739550	1829760	1552140	1667510	1577520	1880450	1716240	1942850	1867040	1867270	1692200	1555110	1959090	2128720	1503580	1890030	1843420	1711350	1644150	2078860	1198300	1962730	1644920	1932880	1905410	2001710	1590320	1628990	1711360	1690960	1834730		1389900	1291410	1469060	1573660	2104500	1805430	1752660	1724100	1231380	1631570	1744290	1668730	1711980	1793840	2029400	1853260	659024	1677300	1837340	1684230	1230360	1980400	1857880		1296840	1878640	1725700	1970170	699323	734810	1732050	1895190	1759010	1933420	1831130	1915850	1804870	2076630	1861470	1791070	1752510	1767150	2208400	2050640	2266720	2030960	1970310	2084880	2098100	1562750	1734820	2044610	1413430	1731270	1891810	1740140	1880560	1903450	1272040	1868740	1793160	2168500	1788970	2016040	1700450	1835980	1599960	1394400	1710710	1719250	1958720	1664790	1896710	1698330	1601890	1851290	1489180	1600840	1696780	1776190	1571670	1443840	1074940	1905050	1590610	2148850	1705570	1750900	1816030	1588800	1736420	1785030	1552950		1592690	1240270	1118480	1572890	1662610	1972980	1835870	1650140	1747680	2090220	1273720	1566770	1811850	1540060	1718870	1925160	1597520	1970780	910295	1945910	1586400	1798650	1473480	1836540	1820150	1322380	1311280	1776240	1863640	1845410	759732	872495	1899690	1854340	1801890	2036800	1978310	1552880	1662500	1836950	1858240	1613730	1743890	1712110	1724270	1859710	1708790	1647810	1738620	1618610	1651270	1517300	1545760	2015690	1704590	1579670	1458610	1474500	1564080	1424430	1202490	1249100	1325160	1560810	1303430	1548600	1518190	1650500	1465920	1514390	1586240	1490600	1619660	1596300	1626030	1391800	1418850	1512810	1607400	1581350	1513480	1557920	1615930	1388580	1066910	891997	1009570	1521430	1485230	1477620	1744130		1455680	1196600	1764330		1294120	815273	923516	1519710	1845520	1876350	1712670	1628640	1785360	1871120	1031180	1686970	1397040	1569400	1516710	1527460	1631820	1591050	1065840	1681310	1563460	1345100	1346110	1371810	1584660		1238920	1543360	1623450	1614600	1433120	892093	1591170	1652770	1642110	1632400	1702590	1532980	1738660	1875640	1814050	1801970	1383790	1674630	1793660	1692140	2017010	1855580	1822330	1956550	1632220	1615230	1797720	1819850	1504390	1691610	1687060	1628590	1662120	1770130	1165440	1708950	1543060	1742290	1923370	1920490	1796310	1929310	1876170	1475490	1571730	1542690	1668710	1665880	1656020	1777960	1671040	1713060	1831740	1666820	1522150	1703510	1373630	1350480	948722	1466820	1497420	1875820	1516570	1667730	1577150	1771730	1674770	1493980	1403380	1638000	1519370	1288340	1560400	1678690	1736430	1885150	1496270	1509970	1804150	1724870	1130690	1347520	1976680	1542900	1602620	1752290	1688470	1750040	1147700	1609980	1598670	1540300	1482650	1614340	1546160	1309660	1420400	1710760	1953740	2095990	841622	716726	1665250	1611840	1564160	1579590	1990490	1844300	1405740	1836620	1856980	1435750	1807010	1842630	1826360	2006120	2075180	1971320	1858160	1941750	2242300	1857970	1714550	1674930	1731720	1804680	1804840	1770610	1759540	1848340	2019040	1763470	1967050	1668470	1758870	1432590	1869460	1824550	1739960	1793250	1901340	1720080	1797310	1871390	1793570	2010440	1590490	1576020	1720940	1471960	2139880	1444080	1390870	1770680	1700770	1657560	1617460	1730170	1564480	1291740	1784460	1821710	1863500	1561590	1791460	1682780	1847790	1942510	1713420	2097460	1877780	1900640	2081460	1834950	1749010	1664770	1795160	1685940	1523330	1523010	1888810	1714640	1877400	1478280	1328550	1915370	2078650	2044780	1621230	1983820	1766390	1224470	1927050	1948570	2008750	1450850	1280090	1733520	1728720	2141100	1971930	2052650	2018300	2003720	1794760	1996710	1783070	1511850	1769770	2148660	1875190	1961350	1809400	1846130	1791780	1797850	1975160	1754290	1779170	1607030	1853510	1686250	1728290	1956170	1780200	1846670	1844480	1663720	1794410	1837310	1663390	1531480	1922560	1914920	1680250	1779720	1526860	1724380	1922640	1636600	1858740	1803270	2082840	1384550	1656950	1372200	2122480	1527340	1486830	1677590	1889000	1716420	1984760	1878400	1925530	1719860	2023630	1941080	1905020	1589940	1801320	1375580	1599140	1812040	1814380	2069650	1941420	1410600	1860990	1774620	1818210	1504160	1808260	1963240	1378930	1497800	1992020	1681220	1888630	1653950	1494340	1968640	1931220	1769480	1761300	1867980	1813930	1087000	1668900	1859030	2036430	1711780	1421670	1524700	1511120	1806240	1860770	1930780	2001770	2022650	1870580	1816540	1682180	1946470	1399010	1881600	1763960	1731960	1680350	1914190	1639250	1788540	1751080	1920920	1863000	1763130	1649190	1743930	1667280	1939850	1695700	1452900	1662080	1712120	1383370	1600810	1857530	1657220	1548030	1808210	1700330	1604290	1786640	2007910	1673210	1721890	1780460	1586710	1623190	1593280	1796990	1424850	1769300	1473480	1433620	1741940	1689520	2002130	1543040	1578830	1711300	1726900	1867390	1705250	1795970	1618540	1730870	1814770	1827020	1603730	1670960	1601560	1723050	1141180	1663640	1936140	1596140	1938100	1565870	1646180	1514380	1622250	1741770	1379940	1694020	1907720	856093	1661080	1700800	1620780	1955370	1614890	1973120	1639700	1794390	1817610	1806520	1963530	1238160	1669970	1684550	1681690	1896500	1760790	1820820	1951770	1323070	1669260	1807010	1815130	1416620	1462330	1963160	1824660	1706190	1719450	1656060	1696210	1757690	1690610	1676910	1999140	1619160	1597130	1642070	1857190	1516000	1630390	1573110	1782900	1560950	1729760	1815390	1673690	1327590	1563170	1543230	1431240	1503670	1791280	1797110	1492450	1650880	1733240	1616580	1546420	1408090	1391750	1641810	1360580	1130350	1370630	1621340	1720210	1617210	1792960	1683240	1447220	1139700	1618990	1478940	1623080	1762720	1241350	1513920	1583330	1560680	1515750	1821190	1345480	1573480	1433620	1495680	1907740	1618800	1755030	1452790	1682220	1570380	1596320	1678940	1717090	860798	1529470	1888640	1825870	1766910	1618240	1579170	796168	1548540	1769040	1804460	1854690	732491	1503830	1346230	1693050	1596750	1792000	1825790	1545880	1688990	1568650	1759830	1396840	1685360	1593780	1640400	1590640	1648940	1873870	1477060	1541590	1859510	1542190	1681390	1391340	1621500	1726030	1890180	1602100	1576370	1607120	1625460	1623080	1243890	1362600	1684450	1333530	1463830	1183040	1338230	1568900	1541330	1584190	1471680	1783840	1737210	1733450	1549450	1242760	1587240	1497500	1563000	1300970	1421950	1619910	1613200	1660940	1581680	1553390	1393970	1351160	1668000	1750320	1511430	1761110	1769870	1303160	1459760	1517890	1695200	1119780	1419850	1552840	1839650	1795130	1449160	1522170	1639160	1399370	1527810	1341390	1578030	1510560	1610210	1478220	1376580	1708430	1520370	1765580	1476220	1528120	1600840	1029010	1642110	1448320	1515170	1303990	1424070	1621600	1462720	1799460	1873340	1690250	1527150	1491240	1628610	1713840	1654550	1537240	1720730	1640920	1698930	1613280	1712000	1573520	2008470	1888090	1634540	1635960	1568400	1658160	1623300	1347320	1548060	1624280	1569670	1484750	1273870	1496740	1580300	1428580	1677570	1633540	1455710	1375720	1224120	1473360	1598170	1395120	1491520	1544850	1368160	1735320	1274880	1466730	1487060	1366250	1392390	882062	1235290	1356490	1492460	1369450	1166960	1584720	1717830	1734740	1637430	1256060	1489670	1578240	1485180	1243530	1648880	1512690	1603660	1493020	1639630	1768050	1505590	1426890	1497770	1361840	1429780	1287850	1253570	1315090	1518530	1350810	1391480	1808360	1037570	1505000	1632930	1360460	1438130	1391620	1454670	1151530	1492690	1551200	1595310	1561230	1191490	1355360	1320140	1641040	1835790	1398530	1716700	1580830	1506410	1015330	1210090	1503580	1211670	1035440	957288	1018280	1104690	1113340	1204080	1190850	1309560	757552	628790	1032050	860834	964832	681293	914086	1157720	1117360	884846	873209	1126350	1254680	1365740	1331120	1229540	1153770	1120750	1235410	1500320	1238500	1257690	1122720	1167710	1024940	951133	962804	1060870	1012950	1076860	1154030	1186070	1061470	722972	988098	983412	872842	925975	1335350	1015980	1209450	1055700	832653	1379620	1009340	1179010	892522	783556	1080320	912203	1196520	1220850	1220990	1167440	922523	1344720	1171930	985361	1112840	1201540	1110130	972711	1314060	1132090	1090250	1378050	1151260	1279170	1208780	1195440	1225940
Q9NWS8	3942380	4134670	3836580	3798410	4005390	4102010	3646330	4177440	4023880	4187790	4214160	4324130	4447550	3726270	3909590	3600840	4072100	3503110	3908400	3619100	3792040	3939310	4058710	3859830	3958970	4055350	3597750	4072370	3585360	3525790	4012680	4017820	3751700	3322730	3827070	3714490	3895460	4172230	3975700	3555050	3746880	3573770	3273010	3552560	4038310	5537340	3311050	4153480	3885020	3572140	4034400	3806100	3775380	4017150	10061700	8568580	4369520	5446130	4997230	3961640	3751860	4318810	3782380	3556780	3821880	3632940	3634220	3884550	3630530	3881510	3859640	4392620	3653850	4037940	3367000	3661950	3702490	3829340	4185730	3607050	3523190	6752960	4062050	3753610	4624460	3672950	3453610	4300760	3859830	3862340	3822610	3603820	3597170	4212880	3997400	4314760	4059960	4091650	3609820	4115110	4021220	3986000	3960790	3884080	4223430	4126730	3950540	3995950	3805670	3847820	3929060	3816830	3732560	3723720	3622500	3738060	4186940	3292080	3491120	4010160	4067790	3975780	3705760	3720910	3386870	4140080	4143250	3653220	3729270	3764240	3551270	4212020	3620160	4075860	3825670	3992440	4270740	3548350	3810390	3729440	6567290	3833420	3699860	3469800	3982930	3725100	4227890	3722940	3560990	3520370	12021300	4746940	3829830	4580050	4525260	4154680	3378950	4360140	3574640	3631870	4107810	3922620	3908900	3613140	3730310	3719910	3980170	3799860	3700370	3955600	2499150	3572210	3906550	4003470	3950390	3812390	3517510	5768620	4208370	3997080	4222510	3679160	2725560	3360810	3923950	4011200	3836880	3878100	4059830	4154250	3915960	4172150	4295980	3790930	3798950	3590850	4045560	3511020	4074510	4312460	4146210	3854130	4081040	3794500	3454590	3722260	3869870	3661120	3497720	3532090	3925390	3960580	3430510	3472440	3694940	3610060	4117570	3591000	3925340	3604600	3460110	3559540	4091860	3481640	4184290	3529060	3763480	4007210	4225810	3746910	3885110	3649670	3432980	3686640	3479380	3731730	6233430	3323460	3870210	3661670	3858730	3745300	3814890	3408430	3760030	3382400	7304580	4866370	4131050	4672640	3960420	3729940	3567860	3520300	3878670	3760180	3656760	3456090	3780960	3730830	3763880	3582770	3744770	3540560	2704090	3385940	3486980	3663830	3990550	3569230	3752140	6691830	4150840	4338160	4039130	3473660	2600110	3802960	3633840	3872050	3761140	3684460	3946140	3927480	3591380	3949950	3948090	4081160	3640160	3826100	3755340	3650510	4169850	4025720	3828930	4069480	3861600	3764240	3955540	3885360	3908430	3599420	3691050	3623030	3649300	3764880	3702200	3762810	3805570	3991110	3816130	3943820	4152210	3989440	3873640	3760040	3981260	3729260	3862340	3604550	3895520	3930410	4040020	3687620	4071960	3774780	3265440	3721470	3908230	3525770	5751930	3478170	3554550	4031150	3626050	3425660	3927470	3474390	3793290	3152060	9568670	5189710	4001150	4149190	4549050	3700740	3971200	3781490	3888480	3927050	3628240	3610100	3918950	3471350	3935150	3582910	3705520	3907260	3506390	3856940	3248000	3990570	3650620	3698350	4314250	3795190	3754990	7679180	3898160	3708340	4300650	4022120	2764510	4342970	3889600	3652510	3701390	3585430	3880900	3828460	3514760	3942040	3833620	3706390	4081940	4147110	3899120	3677780	3958210	4185490	3996220	3977340	4019190	3713610	3706760	3828920	3667770	3583370	3534150	3672100	3768670	3863030	3848740	3965060	3617340	3912410	3816940	3682850	4215510	3633640	3653150	3706290	4036980	3881550	3685600	3780130	4059520	3871220	3783420	3468000	3781290	3708990	3885790	3287640	3616220	3687380	6201500	3423800	3427140	3568980	3819480	4000830	3780060		3468660	3554850	10045000	12817900	3603310	3868830	4494130	3799830	3491150	3699220	3797210	3511820	3641050	3759770	3467650	3804590	3983990	3847290	3971070	3793820	3920910	3849840	3040800	3715920	3871260	3917920	4769180	3637490	3894230	5877980	4110470	3795050	4319130	3977440	3652070	3775720	3702890	3722240	3804420	3942240	3836240	4404480	3749610	3997440	3995030	3787380	3914460	4205640	4056380	3821890	3821610	3953310	3999720	3989030	3559250	3678260	4137630	3931450	3525070	3861010	3654380	3818120	3370570	3826940	3741680	3409360	3862750	3823740	3949640	3753960	4135360	3504710	3980250	3917590	4208040	3536140	3525860	3452170	3702430	3769490	4128930	3722440	3861460	3634010	3521190	3619780	3305010	3632840	5709080	3847030	3775010	3671000	3643150	3577920	3782310	3182250	4019320	3649810	8438690	8317240	3794300	4807800	4088510	3838190	3743040	3482490	3540510	3557600	3874190	3545170	3837390	3647030	3665680	3464230	3485060	3644100	3736510	3616510	3456440	3699150	3855500	3451110	4646410	3183610	3973370	7471600	4389070	3934870	4171340	4108240	2713590	3658260	3533080	3627000	3753250	3666830	3745570	3877060	3586230	3906100	3684220	3881100	3753000	3860000	4020730	3925740	4259680	3733970	4107460	3864910	3768270	3303350	3677850	3881470	3454780	3821770	3728750	3850690	3696290	3635170	3609670	3945350	3607960	3570140	3524570	3690870	3727780	3514520	4279600	3671060	3682710	3883470	3814790	3353320	3776480	3325610	3680930	4323970	3857950	3885260	3473520	4082220	3312880	4439460	3687270	3616000	3938440	3420760	3698250	3562160	3745280	3533970	4016500	4007420	3394050	3652870	4448920	3754340	3514230	3644730	3648050	6308680	4144020	3708590	3746800	3642870	3689840	3436180	4520030	3630860	3637700	3956640	3946660	3512630	2855080	4200940	3553690	3569060	3670720	4014390	3460530	7193070	3624040	4000030	3824070	3266590	3222740	4550600	5041670	4071200	3832850	3916060	3793950	3481460	3768310	4139100	3692740	3679890	3869290	4077100	3690200	4139660	3667090	3726320	3880080	4002110	4247090	3467560	4108330	3846060	3819190	4108120	4137200	3877480	3597970	3818270	3813490	4038000	3563420	3347520	3812540	3690830	3765400	3649390	3730410	3467060	4018590	3799960	3805220	3653990	4011610	3340400	3938620	3955570	3865020	3282540	3587610	3976400	3729780	3988400	3589250	3535990	3638170	3789420	3568800	3592590	3950990	3856960	3753830	4116940	3801520	3503340	4836800	4002060	4159090	4342040	3867880	5744810	3808160	3831260	3702890	3620870	3928310	3914940	4523760	3993960	3901860	4242220	3854970	3511170	3526750	3733490	3920030	3654470	3872370	4102360	3757280	5617900	3769120	3705810	3740090	3252010	3723810	4221830	4633220	3604920	3792120	3837340	3869620	3517820	4134150	4064730	3662200	3742340	3909030	4001230	3771360	4039350	4136620	3805880	3699080	3546960	3734450	3594390	3891700	3997930	3599700	3202630	3541640	4048380	3702990	3567570	3943500	3762810	3889190	3721210	3497080	3470630	4032360	3818040	4332080	3874460	3915390	3789770	3747390	4023690	3694590	3431770	3722000	4422920	3865950	3970800	3615710	4479650	3780330	3990720	3667760	3802440	3886290	3535600	3704860	3426770	3589760	3539920	4183380	4170840	3849950	3564940	4864410	3686250	3464000	4103480	3785040	8691900	4194250	3916440	4034420	4019870	3983990	3666190	4896020	4414150	3531660	4125330	3732120	3717100	2904320	3555210	3781530	3906490	3552400	4004610	4032440	13717200	3806840	3756490	3585830	3928930	3292790	4663510	5259520	3568960	4005010	4186630	3944190	3570310	3827340	3915870	3926660	4171730	4006910	4006790	3495210	3476400	3605210	4443800	3885640	4100570	3822690	3677410	3852870	3853640	4102120	4143790	4008410	4111440	3810440	3615020	3793450	3655680	3960280	3609500	3874550	3838410	3778950	3803570	4148940	3851220	4036730	3845590	3856650	3569320	3755890	3783470	3472070	4252090	3866280	4238320	3828460	4464890	3973020	3948770	3848010	3695880	3757800	3431770	4015210	3690580	3557900	3720650	4036420	3883890	3605270	4040450	4925160	3478240	3915130	4098570	3659350	11661000	3981270	4224980	3832260	3830530	3958260	3879950	5261310	3902600	3658850	3914100	3893610	3717580	2634770	4230630	3913170	3623530	3838090	4221700	3770340	6425180	3663210	3494150	3777220	3916820	3647370	4820860	5296570	3857000	4355400	4037590	3576690	3831800	3696840	3555840	4042010	4033940	4020700	3773730	4533250	4105260	4031260	4258850	4245990	3922480	3925370	3373420	3944330	3995080	3469080	3699320	3890290	3850150	3719730	3773940	3564770	3884560	3851620	3145400	3768320	3949270	3864890	3828500	3810100	3607480	3844820	3929060	3909810	3851600	3545710	3701780	3633920	4069240	3968840	3672270	3691110	4057140	3412640	4169160	3768590	3846570	3512660	3543160	3553540	3927680	3568790	3539050	3445810	3946920	3695130	3467070	4988440	3859990	3883910	3699160	3526150	8013510	4081810	4077080	4111350	3384470	3632280	3842020	4825110	3973660	3801910	3834300	3838260	3799810	3778030	3719080	3415130	3571040	3407310	3828900	3923910	7916380	3427400	3720470	3707700	3938760	3568250	5189430	5507470	3758100	3772820	3831060	4076250	3625510	3965790	4209020	3924170	4536490	4122040	4088720	4092860	3465480	3702270	3852170	4390120	4056110	4130660	4049600	3575330	4009500	3658260	3744180	3896080	3879690	3833270	3779990	3905090	3695080	4108050	4014360	3617670	4187700	3586980	4013890	3967820	4072260	3989720	3929230	3864280	3654100	3596810	3597790	3530250	4341640	4510720	3707200	3752760	4163880	3897120	4526600	4064540	3751360	3784590	3666450	3826620	3460320	3750990	4221810	4410320	4226850	3472510	3986640	5132450	3627490	4172380	3527640	3854540	7323210	3570770	3653000	3903230	3783620	3720240	3443250	4505350	4002820	3736330	3941980	3949000	3854920	3690000	3465070	3709790	3644990	3920780	3923250	3833760	5450230	3764020	3989740	3833730	3896080	3481240	4572640	4948310	3545710	3979540	4195560	3639910	3730830	4041200	4707340	4114460	3651690	4208220	3723110	3556640	3753480	5004510	4167750	4396620	4113950	4208260	4362400	3380390	3888910	3871300	3370400	3019040	3914380	4597250	3788350	3388670	3299370	3711750	4281980	4154580	4071250	3977590	3701630	3560460	4021140	4707460	3756540	3713360	3870430	3390680	4282190	3793570	3514440	3872160	3538370	3685790	3747170	4363170	3990560	3220100	3681350	3669460	4020730	3396390	3783280	3687880	3915500	3169320	3703850	4776030	3608450	3593610	3674020	3230340	4486530	3512260	3764360	3861930	3720190	3448930	3816360	4306090	3916660	3708690	3572450	4302570	3845330	3599430	4152510	4292140	4130130	4081970	3655550	4166200	3806020	4026420	3856920
Q9NWT1	13760900	13798300	13212600	16300500	15838400	14976300	14462200	14303100	15292600	14637700	14718000	14499000	20766500	19946900	16414800	20315400	19521400	18473400	19580500	18249500	20030600	22790700	20122000	19178000	19801800	21289200	17196000	23013300	24299200	21687100	20271700	20126200	21298100	19212100	20711500	18122300	22475800	17571600	18204900	22629600	19470500	18900900	18948500	19552000	19981700	21793100	18155900	18537000	19168900	20031500	17766800	25252700	18818100	20800400	31944700	37866600	21530800	22017600	24820100	16879400	19647400	18226900	26059800	20420400	20861000	17938100	21790000	22517700	18984200	16979200	17911600	18070800	20679200	18972400	27936300	20461200	21412900	19065400	22301400	21993700	19822200	18429400	21706400	18714500	17140600	16082200	27027000	24783500	20004500	18431400	18144300	21680600	17619500	19340100	20056700	13507700	13378900	14873900	17320100	15272200	13362200	14130700	15185200	13608500	14393500	13338200	14060700	19399900	18755900	19256100	21990200	19455200	20165600	18657800	20184100	18732500	23259800	19376000	19866700	19485100	20634900	17548000	26915900	23247300	20340700	22443300	17566600	20032400	20009300	19235500	19959900	20155500	17750000	19608100	23965400	20259500	20981000	20776200	20783000	20001200	25416700	19060900	19633700	20210300	18273700	17687800	26577400	20532300	20566500	23734900	48116800	40854300	21466400	22537300	25914400	18620800	19128900	18315800	29073200	21190000	20667600	20004200	22716200	21167300	20327400	19571500	18851800	18932400	19476700	18485800	26136700	21745200	19923100	19617000	26072500	22054500	19351400	54351800	22550900	19257200	16606900	17575800	23027300	26455900	19303600	19754900	18612200	17859600	19801100	20172500	19625400	15392200	14649600	14307700	19154500	16870500	16274600	14202600	14644400	15345500	15249800	14570700	14148100	20241600	18046900	17595600	26104000	19726300	19540400	19181400	20243600	18987300	22894000	22046900	19138200	18812800	21303300	18240400	27558900	23586400	21506400	22574100	19821000	21691800	21456100	19876300	21045300	22217900	18700300	20386500	29083300	23395300	22504800	21524700	21622500	21834000	22483500	19876300	21012800	19553800	21114700	19417800	26163300	29094900	19623800	22823600	39265000	39612000	22672900	20101600	24664800	20089900	20002900	23328800	21165500	21406700	20968000	26456600	21764600	22859600	20193600	19778000	20722900	19779200	25830900	22659800	21131500	22570900	25278800	23733700	22613400	27152900	21598100	20265800	20099800	19333400	20389700	26120100	20464300	20627000	19697300	22156400	22869800	22489300	21710700	14735900	13447900	14379800	17037000	15561800	14899800	14479100	14996600	14907500	14720300	15124100	14603800	21958600	19246400	19328600	25372100	19771400	22062100	19826200	23259000	22470800	23643900	23405400	21350500	20265000	19320300	20093000	29725100	23905500	22765200	20882000	20772900	21890900	20957400	20676600	22174500	20081200	19751000	20096500	27617100	23133400	21665300	22853700	20201000	21895900	23970200	18599600	19654400	18992100	20925200	20796200	26156300	23232000	23337500	22287100	57824900	34386700	21829800	22230800	24322000	19323900	20637000	18728500	28061600	18336800	21622000	21957500	21778500	24949400	22399000	21704300	20906800	21601800	20078900	19389000	22053500	22768800	20732500	22175700	21114400	22390900	20959000	62072900	19840500	20458400	19336400	18820200	20376200	24950300	20708000	18001700	18851600	19648400	22463300	23186200	22256900	16972200	15560100	15261900	18607100	17161600	15282200	16639700	16533900	16029800	17136600	17489200	16665300	24745600	22271300	21607000	23373100	22009600	23915300	23452200	23781900	21999900	24975000	31019800	30132100	23479300	22224100	22623200	22826200	22726600	22224100	22812000	21579200	23695000	24459300	23971000	21119900	25192700	22315300	23732400	24139200	23150600	22551700	22255900	20692700	25561000	26878000	31556000	30353600	23240600	20779800	24564700	25462900	16184600	23575000	24055500	71804600	67684000	24928700	21538600	29430400	21332400	23868600	23161800	26188900	23204100	22552500	24010600	22125500	25077600	24359900	24241400	22182500	21424900	23641900	22350500	21843400	24263500	22861700	24868100	27739200	24316300	24674500	25950800	21921400	22162600	21438600	21441900	25656800	23714000	21397000	21863400	22751300	22340900	24823100	24187300	24361000	13316700	13753900	14002000	18140200	15396300	14484500	14965600	15547800	14445700	14706400	14992300	15156600	21047600	20225400	17911600	22761000	19591400	22297900	19517500	18782100	19377200	21835900	21237600	20866500	18863300	19406200	19906100	28608900	22898200	21611800	21323300	20601300	17911600	19771200	20651400	19096100	21053700	18275200	17013800	29696300	20829900	21943800	22249200	21462600	20315000	21598600	19550200	19650400	18620400	18586300	18202800	25222700	19041900	21555400	24727700	37542600	55367900	21359100	22400700	23461900	18825000	18285200	17343900	31607800	20763100	19511500	21161600	22315900	23760300	21218700	19212800	19858000	19710500	18698300	19339500	31686300	22071600	19425400	19948400	26533200	21083800	21372400	52729700	20944900	18048600	18820400	17853100	23512300	24103800	19032700	18904500	20641600	22091100	21348400	21038000	20285700	14328300	13489900	18413100	13737200	13951700	14884700	13586200	13867800	13612600	14622000	13307900	13104300	16192200	17880100	19842200	16061400	14886800	15476400	16270700	15636600	17023800	15665400	17521500	15599700	16908000	20187500	21707600	17187700	17385300	16692300	16805000	16325700	17095300	16927000	18001100	16001100	16066100	22153300	16353800	16680900	18599200	16756600	15924200	18698200	19374400	17816600	17767800	16870700	18116500	19412100	21907200	18350700	17330100	17174900	17727400	16061000	18444400	17400400	15385500	17473400	17358300	18307500	29505700	15858200	15900000	17309500	17472300	16719000	17187800	17193200	21601600	16597300	17570100	16439900	18746000	15717100	17416600	18165100	19338300	17358700	18056400	16236300	24255600	16632500	17755800	18214600	20172100	14912100	16862900	18650900	16745000	16670200	16772200	16523600	17164500	17974100	14225500	14304300	16884300	13559100	13528800	13116800	13867000	12644400	13195700	14070900	13489200	14955100	16843800	18389300	21629600	17822900	18451000	16403400	15946700	16980500	16912700	16010200	17462000	16427400	17074100	18066000	22982900	17820300	18023300	17561400	15750900	17048300	17359900	18420600	17338500	17632800	17660400	18133500	18237900	16976800	21040800	18708600	17251000	18283900	19309400	17839600	18319100	16915100	16491700	18243000	20607000	17042000	18329600	18276300	18073200	18639000	18101700	18861400	17773600	17817800	17403900	18607600	30177600	16175300	16951800	17219700	15088100	19454800	18741300	19060100	19957100	17129900	17263800	17802500	19371700	16358000	18920800	17234200	18699300	16525200	17218800	17829600	25813000	18250000	17631400	16837700	19876700	16190700	16088000	17486700	17937300	15674200	17460200	17801000	17769200	17126400	16290200	13674000	13539400	17872700	14754200	14392900	15008000	15014600	14716000	15825900	14008800	15968600	18559100	16718600	17885200	23932100	20099500	18090200	19484900	17970000	18902600	18860000	20606700	19396600	18600900	18350800	17332100	25577800	17466700	17662700	20129400	18363600	20311900	18040500	18058100	19656800	20245000	19182100	18571400	21871600	22511400	19007500	17812900	18630600	18802100	20376500	18246200	17775500	19705900	18131000	18925800	24335700	18756200	18920200	19473000	17507800	19796800	18168100	17258300	17828600	19824000	19706900	37370300	24816900	18478700	19733400	17682600	19654000	18167200	19219200	22827300	17728800	20667700	19958600	20617700	26273000	19440600	18241000	17525400	16964100	17005100	18326300	38153700	18948500	16460700	17995200	18773500	23309500	16854400	17921600	18943300	16539100	18224800	19265400	18240400	19182700	12380200	13411200	14539300	20163500	15044600	12821900	12260800	13765400	14656200	14317000	14518500	13501800	18295300	18610000	17174400	23776000	19156000	16379500	19153300	17765600	19433300	17676000	19460600	17262800	16277000	16599900	16423700	25953100	21099700	18450600	18719200	17280700	18201200	17141500	17337700	16803900	17798300	18307200	16668600	24612700	26381300	18173000	16485600	19568000	20977100	19524600	21003700	17278900	17541300	17099500	18236600	24209500	18205000	17517700	17288500	18698400	19422300	19670300	16591000	16078700	17213200	16521700	58305900	28051200	19728700	19137500	16762100	19822700	18566600	18565900	21267100	18290300	18724800	19128400	17572000	20994600	19999900	17865400	18553500	17028700	18212700	17823900	20279500	18072000	17309300	17936500	17805500	21745800	17124800	16071100	17653400	16562200	15985200	19139600	17724900	17917600	14214700	15091400	14719100	14815800	15256800	13668000	13962400	14351500	15566400	15034600	15352500	14287500	18982100	20612600	20775800	17566500	20227800	17700000	18517900	17940400	18964700	18172100	18867200	17513800	17722000	20029500	19534300	18935400	21888600	19499400	19023800	16487200	18242100	17120600	17930800	19489600	17479100	20353400	19096200	17081300	21137100	17500600	16395500	17193800	20980200	18553900	18066100	17405400	15597700	18368300	22029200	18871800	18687500	17717400	19601400	18965600	19448200	19772600	18750200	18044800	14446100	16952700	24175100	18501200	19343000	20800900	17743100	19341500	18928100	19456000	20348500	19139300	19341600	19712300	21245300	16373100	17862800	17930800	16543200	17643100	17852300	17952100	17408800	18504300	16624200	18672400	18716400	17992300	15526600	17911600	19942100	17904000	17548200	19724000	18347300	17160700	13980100	13420200	12366100	15352800	14131900	13457600	13402100	12209300	12729100	14444400	13419400	13554000	17351600	17632900	16577500	19663100	18158000	16766800	19357400	19404100	18345300	18644500	18712500	17688600	19630100	18219900	17506500	18165900	20369600	18397500	18828400	17246200	16986300	17596000	17250300	18479400	19563600	18576700	16383700	18904400	21616200	19233600	18161100	19962800	20785300	17184100	16835000	17761700	17779500	18319500	17959700	17276700	18808400	17958900	19677600	20301400	18689100	19550800	19508800	17811200	17335000	19208600	21835500	20503100	18614400	19285000	17984400	18788400	20470100	18073500	20309500	20526400	17909300	18575600	17370800	19299100	19395400	18987300	17807300	18754400	18848900	18540500	17819500	19139800	17260300	17564900	17437800	17766000	16978100	18463300	16428300	16960100	17248200	18928700	18127400	19614800	19541400	18904000	20813000	20471700	17163300	17590000	17010300	24939700	19503600	18783200	19051600	20603800	18941200	18633300	20846400	16968800	19722600	20168200	19648500	24611200	19171300	18857600	19374600	24360000	16484200	19226900	20391500	19318500	20640100	17582500	18885500	25915400	19883200	20228500	19800900	19861500	18911000	20121000	19513800	17294700	20880700	21522800	18829000	24299400	20169000	20152100	20848700	22633600	17532600	18994600	19878000	18756300	21401200	20746600	19532300	26623300	19336000	20097600	19436200	19440400	18969000	19415400	22427600	19671300	19925400	17874400	20350600	22740300	24016500	20738400	22051000	19756000	16039500	16869400	16110600	14783200	15252700	17791400	18034300	16825500	18087900	17328700	16287300
Q9NWT6	6765130	7170480	8204580	6152080	6872550	7012160	7541220	6163580	6882020	6868900	7379840	7320930	7095280	8116180	7561460	7524920	8233120	6389070	7764040	7205190	7294160	5641920	7305270	7271610	7049030	7320130	7260250	6942200	6675350	7709490	7145500	7146540	7695340	7305100	6514210	6553900	7035400	7241080	6070910	6561050	6516700	6969840	6954290	6611710	7054590	5720650	7307510	6897700	8097900	7640610	7074970	6742570	7164070	6511800			8353120	6878280	4312930	7682360	6916960	8008660	6701040	7923220	7038790	7663940	6622720	7275800	7129160	8217730	8429060	7302180	7043620	8423140	7647510	7096790	7178410	6646850	4014120	6474760	7221360		6199040	7810340	8257980	7566150	9213540	5481000	7225640	7626520	7600820	7682620	8054800	6835440	8398680	7158070	6546620	7048340	5313700	6087830	7120190	7140000	7195740	6872670	7324490	7083230	6074070	7178420	6858840	7776950	7266580	7005640	7304220	6769310	7644410	6872860	5119780	7990960	6445070	7161020	7997300	7854520	5936600	6257570	6574940	6622600	6831920	7990340	7308460	7173780	6805480	6368290	7779380	7695920	6967230	6702020	6783730	6318600	6663410	7455490	3762140	7586540	7956940	7606980	7446980	7905970	6433950	6487070	6637700	7450070	6317380		6556790	6047330	3479410	6903800	8030820	7873710	6476460	7209050	7449520	6737530	5947250	7028360	7576800	8257970	7037560	7401110	6638900	7957360	6915330	7369430	7552410	6228840	2984240	6848610	7514630		5736460	8903710	7624270	6681260	7206820	3622800	7306640	7457990	7230570	6338600	7082680	6775330	7645270	6679750	7075500	7369630	5736350	6291230	6848200	7013300	7249660	7396280	7107680	7423130	6690310	6117330	7762750	7731570	7856420	7568610	6214640	7280030	7346580	6937770	5058320	6979950	6584140	6939100	7135860	6693950	5563500	5568950	6705060	7334670	6359390	6075870	6157830	6401140	7764800	6923650	6500970	7174510	5559560	7297090	5890860	6294190	5985730	6482420	4955200	6197840	6134420	6029340	6837700	6810290	6827850	6661020	6294080	7412920	5545150	6516550	5678050	5450970	3335280	6573430	6582170	6992550	6880720	6616210	5902960	6270380	7177030	6858690	6690200	6774160	7126760	7072560	5099200	6889060	6576510	6534660	3628680	6230520	6209630		5254850	7325070	5863830	7534390	5352030	4305560	6506790	7223390	6269820	6973010	6819900	6708010	6502890	7163560	7064550	6247630	5696520	5744110	6158470	6054960	7313350	7108840	6358560	7059300	6657290	6712720	7242550	7029870	6388860	7844860	6836750	6805530	6765660	6369160	4087130	6508860	7440290	7141670	6730350	7424580	5413750	5595500	6834470	6166300	6597260	7535430	7277500	5970660	7082390	6603550	7159800	6205190	7596570	6740700	5906270	6819410	6329680	5973930	5868150	6559590	7006220	6689510	7578960	7172480	6623120	6651100	5805230	6904200	5467930		7004030	4191980	3113670	7380840	6822820	6787390	6525270	7633720	7027890	6605470	5647390	5688480	6253800	6343830	6768560	6144980	6516610	7181980	8382050	6467700	6522120	6777380	3331540	6006970	6253050	6253490	4825100	6800220	6706740	7935840	9051200	4472980	6811910	6574040	6477400	7586010	6882550	6350060	6277690	6603020	5819870	6339500	5357450	6985110	6056660	5675570	6638770	6263370	5380980	6264990	6215660	5972970	6620720	6464900	6717160	6345830	6125570	7385530	6261460	5594560	4406660	4980280	4394550	6352820	5340910	6080040	7498170	6695310	6791090	5832700	5918600	6383890	6788940	5701520	6683740	4447590	5830430	6340780	6297950	7327560	6377890	6254720	5922160	6588700	3745860	3068180	3380930	6149810	6073690	6985910	6333240		6553180	7099140			5021780	3223620	2718220	7090280	6399860	6025060	6885430	6783630	6400940	6181460	5023470	5449800	6726540	5918800	6307090	5503420	5976870	5921630	9420270	6288000	6702030	6015510	3385990	6070720	6177180		4354120	6777520	6707510	6383160	14745200	6042560	6112250	6668730	6539310	7303480	7157620	6157950	6652580	6091760	7551370	6903120	5026370	6718020	6673300	6260980	6816420	6865270	6827530	6909150	6749040	7090040	8972400	7662540	6736480	7283880	7018800	7260720	6779060	6518580	4473300	6169340	6947320	5962620	6686940	7047860	6533220	6352750	6678740	6368630	6355080	6592240	6326490	6755380	6768160	6809070	6831790	7454350	6183470	7071120	6389050	6828610	6765160	6835030	4771050	6449150	6991760	6920020	6650270	7572390	6279970	6742290	6679440	7395510	5556460	5685660	6435950	5532670	4224410	7398090	6545740	6646690	5851290	6797740	7096930	6009530	5780670	5625460	6993910	7444550	6658770	6211790	6371480	7092910	8363050	6842510	6573870	5984330	3494890	6464350	6481610	5338950	5175630	7981120	7007060	7684580	6623440	3885730	5858060	7264890	6797480	6722180	6944080	7118580	6073260	7115170	6376180	4973650	7112650	6697070	6952840	7347170	6791450	6394170	7082850	7301960	7701020	7832010	7128180	6634750	7405340	6754480	7731220	7654140	7658760	7193240	7513460	7341050	7327720	7217470	6819830	6319670	6840850	7282830	7793560	8107620	7548510	7247790	7183430	7898080	7007960	6990550	6686050	6180300	7497870	6867060	6918320	7110880	7214880	7292050	7724870	7340370	7828110	7159630	6809930	5455050	7509960	7276090	7647260	7107440	7409950	6029830	9147240	6940040	7639780	8273140	7219330	9455480	7599390	7354390	7090260	7810850	8064600	7702980	7586800	7187320	6651570	6978180	6747870	6772620	14666900	7304170	7744460	8144600	8079980	7611090	7104600	6648120	6693700	7745290	8132040	6953450	14284900	8465970	6893710	8581660	7861780	7086510	7742580	7594860	6670090	6494320	6467990	5761490	6706610	7771070	6334360	6991710	6334850	7582770	7315910	7487840	7596640	7597910	7188680	6552090	7216030	6004620	7552450	7714990	7530880	8066770	6862120	7155680	7686780	7991500	7133450	6322420	7665140	7470820	7145510	7871950	7566160	6483880	8008720	7642660	7481220	6358040	7624880	5121140	7856750	7956780	7558980	8359670	7953150	7328810	7251680	7765540	7495200	7119860	7110080	6587510	7322290	7224250	7575820	7176500	8018640	7287530	9320640	7005910	7600100	8043700	7180110	3296150	7772230	7539630	7601560	7791320	7856500	7624870	7442240	7383630	8354090	7144330	6872970	6352500	14621300	7351090	6916460	7109620	7351730	7839650	8087440	6044180	7686050	7171840	8716750	7242160	14912500	7509510	6791810	7881890	7767640	7607950	7398050	7940280	8205380	7489100	7205130	6686400	5443670	6754850	7481430	6468410	7422400	7045620	6974410	7017680	7328140	7919320	7177660	7094340	7565730	7041060	8373580	7977530	7366230	7499060	6925130	7933840	7514170	7525680	7610700	7949640	6147970	7311490	7913750	7943050	7472930	7185790	7737680	8172170	7847810	7796610	7863540	7458640	7022410	6653000	7693150	7657330	8630460	6990530	7642890	7421350	7752000	7777450	6957650	7471070	7454140	7256300	8228620	7295380	7230230	6132200	11011100	7988740	7815130	7395930	7633280	5581210	7278840	7683460	7259120	7991060	7907900	7843500	7535560	7503470	8359610	7554750	7758150	7680200	10780400	7257430	7993130	7276460	8046160	7578220	7726640	5885810	7975290	5094250	7881230	7826780	8943980	7328780	6267750	8191720	7760430	6950980	7802940	7524170	7798820	8001330	7298800	8287930	5963970	6483520	6935710	6941700	7374230	7813880	7396510	7709920	7347610	8181330	8154000	7557010	7234780	8151000	8601390	8561380	7889820	7878920	8552010	8628570	8735470	8495300	8025470	7217820	5658380	7713530	8052380	8425160	7625260	7120650	8497070	7879060	7633020	8485460	7733490	7840560	6564200	6328020	7502310	7930890	9282840	8212720	8554040	8197290	7422090	7380570	8062960	8219740	6524870	7325940	7791240	7646010	8001880	7543010	10184200	7931500	8042740	7989120	7696220	6153430	6347280	7801280	7274970	7579150	8309550	7513510	7927740	7342910	8031030	7368830	8890990	8453610	6668450	7421050	7716990	7491930	8701740	8112650	7653900	6923260	7364900	8205140	8352270	8221460	9359600	6747710	7027410	7466540	8090610	7988110	7908970	7946490	7421430	6782150	6571520	5757700	7125990	7198840	7160860	7002960	6760400	7195100	6857610	6438070	6951700	7507900	7714150	5940030	8054290	7286380	8013440	7661740	6653050	7349420	8153620	7755930	8610820	7032530	7307520	4850950	8003500	7205430	7736780	7040590	8457450	7664160	7369760	6929570	7590040	7404710	7420370	5879710	8408870	7297750	7435260	7296840	7780590	7207110	7839340	7668050	8052470	6786560	6699960	5811490	7943820	8474070	7610250	8297140	7971720	7271890	10426800	8324290	7884720	8909990	6376450	5296220	7449900	8734780	7755210	6984600	9040270	7243330	7884750	6494930	8230010	8026410	6470740	6678610	14500300	7261190	7412930	6316320	7747830	8218270	7952640	4945080	7822650	6673840	7050510	5540190	14353700	7873390	7732650	6948690	7639760	7353910	7243170	7874210	7862200	7873870	8139700	7033090	6750080	7058360	6821200	7176880	5396240	7209830	7679900	6840980	7528060	7994800	5879690	7830940	8004800	7403860	6860140	7646940	7517990	8013770	6724410	6776190	8104820	7980160	9095850	8658300	6737520	7498510	7832300	7678910	7124970	8030760	8246290	7734780	7962020	7377580	7297160	7956700	7863580	7027010	7958130	8277870	8177930	6022390	7084360	7900750	7719430	7442590	8468730	7356200	7408400	7315480	7291320	7670560	6058210	6851000	8759750	7373070	8276750	8673320	7562050	5370220	6763470	8075280	6988690	7902340	7276260	6832850	6171600	6713270	7442960	7074450	7834380	8194370	13049300	7184960	7058420	6431870	7489300	8371210	7544450	6137860	6942000	7838060	7864950	7916030	12459000	7791560	6753960	7165580	7387730	6655000	7392860	7298850	7850350	3896600	5022590	5981910	5458740	4902030	4288390	4083460	4400680	5659850	4677240	5797370	5117680	1755520	2630740	4447340	3192440	2873950	2882700	3058430	2833540	2958690	2821930	2712210	4571420	4064880	5516660	6746250	5688020	5056210	5114760	5351370	5193810	4539530	4650090	5125330	5367340	3097490	2646950	3916420	4853630	5437230	4274900	3158610	3275580	4077110	2288960	3832870	3342030	2283860	3838810	5016120	4367990	5468080	3991000	3326200	4061280	4047000	3859410	3739420	2847120	2473020	3036140	4649620	4772710	4896810	4709640	3816830	4290630	3729800	3740860	3649180	4922230	3785670	3425700	4047040	4769400	4821970	5627280	5806330	4709970	4559630	5057660	4954380
Q9NWT8	4768370	3935770	4987770	2889300	3326750	5730960	2839650	4163030	3537790	4458720	4554700	4389320				2873100	3901940		2734460	3741670	2124810		2406110	3576560	4091900		3660170	2278800	2132940	3048950	2476040	1925720		5637280		1836460	3279190		4488470	3382210	3213430	3273060	5019810	4559260	2727770		4671490	1766160		3161210	3747840		4012000	4931420	13014900		2162780	1999790		3151390	5043530		3184670	5533800	2514750	2801790		4900500				2645920	2579290	3331520		4816600		3402580	1846130	3725300	4151990			2185290	2380290	2417670			3812320	2337360		1631470	3362060	2943820	3800190	5310300	4766450	5122110	4742540	4976370	4222630	5076390	5009480	5605990	6566360	2436300	5125420	2952420	2966500	4402660	3197950	2440110	2616700	2843880	2927310	3115520	1338550			2690400	2752010	4685140	3294750	2649540	3545030	3252180		2406490			2460460			3302170	2712170	4033880		2870960				3545940	2544650				3553620		4198000	3631020			1919770	1900800					4156120	3373700	3721950	3176670		2197680	2686690	4432770				2586480	2232030	5080200	4006350	2990280	1856540	3836630	3585340		1175230	2668910			1236580		3239070		2923150	2703590	3915220			5816340	5792920	6861470	4221230	6233360	4982540	3485630	5333580	4173300	6285430	5322720	3774050	2986250	3004290	4016890	2686920	3696340	2641870	1974530	2991620			4883760	2360160	4225380		3744840	2539000	2582430	3547720		2965660		2381520	3786170	1506070	2716000		5156180	4528940			3065130	3270130	3504960		3907360	5334480		3573090	4257920	4458320	3015270	2942550				2028810	2010230	1169420	3425680	3605840		3300790	3119490	1516320	3694990		3869820	3060710			2655790	1708540	3395150	2504670	3431330		1896780			2601990	2670110	1987560		1562930		2550110	3911620	2264720	2238260	3563940	4741520		5495810	4409540	6290420	5775080	5453780	5994200	4937510	4866000	4546790	5690340	4610420	5448770	3003560		4156520	2907210	4829610	4131330	3774390		3198980		4903800				2601630	3241510	2970690	2746800				1950650				3295800	3972080	4527820	2932120	3812380						3929900	2409700	3065350	1828410		4520270	3236410					1360440	2851030	4186150		3778270	4183880	3301200	2994030				4559090	4983160	4632460		2669980	4258370	2268900		2978640		1402310		3038800			2254730	1382250	3635560	1278600		2474280			2239410	3761440	2796750	4464860	6617490	6833990	5435670	6657540	4942060	5845290	5713320	5877160	6107130	6369260	6560840	6058830	2283710	3848560		3490930	3392710	2176800	3484730	2765740	2952830	1832400	3306050	2844390	5230330	3588750	3725720	4489510	3913590	3930310	3033520	3011840	4306650	3739460	4393090	3802310	1623770	3847140	5239930	3930250	4821880	4623570	4313880	3870160	3873230		3614710	2392100	3756570	2300940		4267720			2323790			2183100	1151120		3519850	3853510	2469080	4209960	3242160	3248900	1923390		3349950	3274050	3453590	4804460	4168170	2672000	3786470	3181100	3608160	4812350	4379550		4108930	4568060	6600350	1818580	3370330	4279680		2370210		3461830	2493400	4365920	2738940	3867370	4057830	3671600	4493510	4742640	5979460	4882240	5075390	6911880	4246920	7871070	6398670	5932930	6913240	5116070	2651440	3525280	4236180	3432220	3710040		3534820	2063250	3026140	1586870				1883980	3790880	4257340				2911250		3654430	2579780			2243250		3828650	2640850	2811860		3029530	4383000		3250660			3313230	4394310		3320440	2759080	2933180	7129010	20366500	1674480			3415930	4396760		3614570	3012700	2413960				2828470	3591610		3247750	2890280	3238430	2298610		2605820	3606600	1984070	3609670	2262120		2220780	3183910	2768680	3224460		1207680	2977210	3686610	3844670			3412280		6005740	4866510	5098810	5926820	5296170	5750660	6291870	5414710	5979460	5002570	7147650	4750710		2929930	2746810				1896130	2820900	3267410							2279610					3153540				3162420	3249010							2414320	3318190					2047220			2972840										1689330					1925040			1181770	2264050		2196060					2324850		3036860			1651640				1351510		1426620				3181990	2644600	5307900	4194290	4659600	4591360	4971800	5194740	3996020	5038180	6424350	5137100	5166380	4749250		2129770	4603410				4302760				1815760			1764190	2526000	2749960					3625600	2145030	3031890				1240760		1937470			1538430		3359500			1922860		2341290													2444200					1895000	1403870					1814720												1815260		1390380		2796470					2925870	5487430	4544870	5521360	3997200	4499420	4804550	4764680	5742220	4619500	4993380	4444050	3421740	2299670		2901060	2364780		2258820					1651490	2775020	2653870		2629090	2799940	3246290	654905	2265820				760252		3014980	2865560	3492760					1426140				3221910			1753040	3289840	1406850					1773950	2193780							1718580		1727710		1235850		3201010	2062780		1546960	1836070		1840470					12255300	2044720			2557490	1168040		1430300							4654460	4013620	6423470	3775340	4586050	5577100	6418250	5624170	4007140	4934990	5158520	4787040			2946870	2603790		3679010		2767520	2009790		2427280	3368110				2817710	3101150		1073640		2313860			3065580	3839890		2816770	2497910	1498160			1679100		2306110				3538520	2598520	1916130	1638160																2679150	1135910			1965380	1982820																			2396090		2219470		4783280	4287810	4537380	4616730	3327660	4013390	5355710	5625710	4935780	3271570	4031850	3437950	2890990	2737020	2172810	1751170			2167120		2096280	1431900		2548790			2183800	1742600	2088380	1375900			2898370				2553570	2898890		2569690	2357960	2375850	1816670	1497180	1885790	3796440		2765520	2586920	2955960	3147260					3085390	1911360	1233970				2449710		1686820	3550590	2354110	2573230		3537350				1710620	1816380	2199400				2636180	1282430		3514290		2329900		1990260					3391600	3012850			3256320	3292100	6403350	3869670	3916810	4719520	5947720	5762800	6162240	5027700	5521580	7651270	5880970	5449200	3303130				3643590					2221140		1965160	2187960		2473300						4288570		2905580									2002600				1777830	2403440	2376880	2494250					2713030						3107510							4028510				2831020		3792510			1400220	3819790	1779460				1376810								2630480						1839260	2179160	1068270		1761840	975133		1354080	1740950		1087070					1022140	1207690		613180		1326860		1044790	924362	1525100				1081690					2198730	1538010	1393220		1372400			1998960			1021630	1486390	649922	1005260				1626970			1075180		919880		1049400	1010490	921834		1708450	1590780		1471720			1168090	1052620	1132490		4588310	4274030	4139550	2967710	4490900	5830330	4568300	5514290	4323670	4538660	4824630
Q9NWU1	1209850	1190380	1247580	978317	1087910	1158610	1186460	1355790	1295190	1356370	1221140	1212600	965501	1117450	963798	843866	1055390	977798	1053650	1023820	934560	896638	997966	949168	1130530	1013500	1024600	838239	823226	948827	968905	1106260	900551	1057220	996663	1058550	1043010	999174	1012190	810589	1020770	925444	936199	953984	971543	866256	1043570	935515	1013220	979205	909167	733752	844474	879110	1978100	1753030	1047210	926609	897942	1030370	1019720	986467	766418	961400	1027970	908368	903951	1059150	951960	1123070	1011340	913669	1120140	936016	584877	846255	899299	819123	712434	785381	919131		1011700	1055410	1091030	1030670	693677	634771	960120	890266	938095	1064700	956415	881236	852636	1145030	1173510	1278850	852608	1224260	1095480	1097760	1096060	1213280	1287150	1260320	1088240	897599	929111	965547	637970	811745	911961	885795	1000860	801122	911945	920293	938803	952863	1006460	928398	659539	645860	906906	1011110	1020390	871543	949763	860655	957710	852651	961815	956404	740388	904116	888338	839065	914724	923193	1023040	973939	907977	921888	975225	987996	752480	820111	835824	734716	2359900	3280850	842817	952467	665629	942623	1001660	1022460	660493	783700	936773	912162	804914	855193	880548	944293	874642	892289	924827	853179	443521	846855	878688	874609	506368	736212	953930	2658740	845481	898441	970757	967822	541885	540442	686221	851365	886219	919172	962235	952623	832350	1132150	1182280	1138770	885691	848897	1119670	968910	1077480	1156690	1120260	1244410	1063410	825423	981149	792247	848317	748254	719290	787718	901762	782684	814143	866855	823818	860845	900852	829837	644548	696736	851054	870350	857870	803706	938963	888639	886876	969570	926590	910360	677920	808907	799934	823280	767806	812509	1088160	807338	829851	896500	865233	871126	698209	763104	752029	703951	2909350	1877700	703520	716811	751821	851690	824012	689821	905413	868913	606538	994864	820401	778513	753522	873118	845919	774419	421399	686537	753392	778080	593055	731905	772647	1130090	800230	841131	846726	890469	443296	532973	883636	749924	787237	895778	730714	836410	760041	1280400	1124190	1193590	721785	954099	1053280	1049850	1180520	1086810	1063690	1230900	1213380	822536	846228	966561	767708	855355	952202	870216	822979	676768	695495	786377	909024	986697	1038010	838443	576557	804919	756109	987321	978103	797009	969177	814978	795878	897603	786528	747316	710701	744283	718628	760492	731675	829471	960655	883097	960182	835678	864958	788991	902565	788479	782722	736131	1879730	1060370	827051	731372	817802	831075	815238	905031	864157	865371	858716	816088	756629	868573	828279	779501	829989	869389	967863	798065	517990	917116	708165	761911	637906	761822	898069	1740940	727845	819771	825770	880269	496852	561897	816341	766678	852223	803246	859855	838219	739730	1016860	1054780	1016850	925412	1110130	1089770	1080900	1194740	1111430	1095620	1132350	1020710	760235	859326	917957	709052	870615	708976	811818	870321	757074	649076	619755	590730	805778	772825	834539	863702	786259	860984	823695	889658	888348	929110	822244	790602	641394	799609	684646	766866	944606	940394	798142	742534	829499	760031	449310	468194	846137	659374	897114	846784		836053	698042	1476300		607175	550641	652068	875876	863366	843244	791141	793509	826735	827675	610842	1013820	877514	877802	855094	751720	670860	622969	676848	873117	725933	784114	605870	723092	829798		786394	837182	881239	789185	883935	603601	826688	873552	841406	803684	863214	762006	752787	1143450	1200720	1154460	900176	1010430	1106170	1114810	1203390	1113390	1041900	1097740	1212740	915584	878052	887253	797765	907303	803645	797000	725012	789948	778330	822321	836901	818128	876073	973860	754699	902392	808554	825199	914367	851397	873108	767316	868375	907809	855490	850049	759016	790553	782132	899000	749932	855638	1374220	931216	914643	851172	969758	878990	713567	893548	877219	729186	2392460	2425440	754470	767437	801024	854023	957291	942319	757118	855387	852749	869264	805738	897241	804487	810199	788290	947043	971315	824533	665380	791266	913148	835570	712124	836340	927820	2197440	885063	890958	848885	999830	551450	529967	842566	705045	861188	994532	796077	964196	681726	1078530	1120870	850448	1115570	1153720	1087260	1195060	1161620	1119060	1175620	1224010	1188730	994356	836522	804572	834251	888945	839265	909684	884455	758185	924341	934225	883829	901864	825010	679954	885900	963602	1081780	943471	987691	886968	1020410	961402	932860	871959	841385	785169	797774	1057310	793968	922601	903321	1028740	823247	895916	801566	769853	853709	727161	879725	1082520	886003	963739	927846	981211	1364480	879338	917619	1086040	815766	2419470	992499	844749	961960	950080	919397	998175	1027170	777966	803216	951275	849603	778880	1098380	867387	975454	860901	899541	982379	847270	1555400	998635	997084	894309	845514	1099950	1069400	1039720	1063030	978323	979961	906581	997992	1005610	1194870	1147260	1010050	1300840	1268910	1148960	1276930	1149150	1200010	1277690	1244470	1241640	1066090	864476	804811	908895	949714	961887	1039640	1017510	797191	957766	964949	894271	944952	891012	668323	1026880	1000900	927458	913729	1160930	1049890	1019690	789997	897478	896584	902662	661166	974642	963684	835329	1014090	1054720	1023540	983753	982240	919352	868303	971269	775893	998957	1052540	1056580	1109480	1035340	997447	1382310	896321	881960	1198780	970238	1183150	901195	1020840	892854	940672	1036950	1019180	1139290	814342	1004930	977371	825901	750442	1212210	1012550	981698	936166	857199	943855	1007810	1231740	1054640	1037050	942209	768776	1100650	1049860	1181780	1049480	920821	1019020	897595	1059990	856766	1320670	1153340	1107870	1049430	1235490	1252790	1166420	1306600	1231540	1274070	1237940	1227060	1052060	1087990	1038470	914439	980170	961897	1129800	939803	970264	1101830	950906	1030130	1064420	1010390	1020910	872717	1096380	1065940	1101610	976592	1012850	961309	1019020	1017850	964624	946495	1083100	866423	964738	1022350	1161620	1043880	977603	1065100	1021720	902754	981190	1003390	951806	817482	1063560	1152390	1021370	1074780	1061380	1476040	971352	1111490	1215460	928064	1602190	931439	1046840	1137750	1096590	1000550	967366	1176060	900158	1130830	1000850	1002360	1002010	769683	1036680	1023670	1069670	1037170	1008790	882348	4527060	959543	1254130	1018610	1052590	572143	939797	1026950	1064730	983425	1073570	1028250	971293	937473	1281120	1146940	1196900	783252	1107080	1212490	1226190	1191560	1291760	1227720	1153730	1117670	963278	890002	955849	874604	925998	1048930	1002240	876287	895992	927329	1015910	940394	947390	1045840	831614	700449	887786	1031370	1088410	1103700	1038660	1074880	979459	954430	1018800	886051	1013700	791217	795423	983413	948733	929814	1052360	1048670	1079190	981330	827788	997265	950026	709045	911353	918939	1088640	1003580	1005320	1431310	880820	875553	1129970	1078180	2229610	797893	852363	971115	898659	929303	1025740	1207150	833221	995891	949913	1084440	845005	459257	906930	966104	978380	977729	1080670	924523	1241050	1071460	877840	962117	965260	694104	993383	989968	932067	1086150	1071150	897172	1077280	892317	1107340	1156750	937128	1157590	1078140	1278270	1088310	1255880	1180860	1235020	1267510	1189950	902255	806774	649168	1000130	888859	931776	939898	897960	836810	1016410	791065	940246	897613	844582	740286	916824	890801	1152880	876748	988022	933675	1054090	934431	963862	838626	873293	699273	977396	1049330	977938	972632	922464	986375	970529	883111	938811	876055	852970	735766	990533	973578	850339	1115330	882823	1013310	1576050	809419	907568	984573	840250	1057970	950189	1032270	876334	998864	901430	903647	1000620	771343	866313	986487	927636	790162	998589	913858	907897	854370	914260	998077	942800	1527100	937828	875584	883181	739854	1057760	1100390	1208190	1009750	877966	942838	946642	876547	1008370	1276560	1188930	1299030	1224180	1336780	1214550	1106590	1268800	1288200	1453400	1366170	1277710	1033230	942068	865878	850591	968877	957675	1025390	1087120	1012080	910992	1003820	979071	1084310	960663	1134990	897361	948030	1066400	966543	1082680	1043370	940631	1043940	973459	916957	931032	1056390	923609	969035	915818	961903	1049460	1097760	971646	922912	1019010	1071420	1019190	873908	946227	952682	931016	1093820	937724	1087030	1408960	895026	1146000	1143620	1123890	1380580	1034050	1001730	989981	871419	998418	863669	967188	828624	977887	903440	969614	1019830	923744	806073	970263	831897	997183	841659	869627	1200800	884385	967018	952864	1017320	885472	1011320	1112340	990981	958207	926177	977618	933107	992645	833274	718879	855892	891067	660818	653652	695270	634898	750616	638616	841944	845089	527872	485820	574319	547849	528142	549305	502412	586623	492104	543659	506082	711124	764534	780331	842675	773438	655113	627452	782414	858208	709239	727650	707525	713393	629055	477622	542937	630098	750233	554550	581713	642467	524667	428382	507795	498994	513015	547826	806316	619755	677297	641401	561643	774009	555097	687681	620862	515965	678147	564119	782487	722150	700692	599346	658798	746355	571383	626539	627291	719693	741936	725561	888323	937157	892053	836341	869216	866379	872875	907683	875169
Q9NWU2	5023620	4959400	5544000	4528570	5121260	5100220	5298380	5306260	5371850	6041200	6110480	5263810	6212240	6406310	6269240	5748570	6300470	5970960	6101070	6228250	6200800	4453170	6007800	6394020	6755550	5708920	5994990	5801070	5503750	5767170	5383180	6034990	6320580	5930520	6502160	5615480	5592380	6689320	6644400	5263600	6062430	5510740	5999220	6053890	5755490	3226400	6092770	5720870	6510900	6101900	6645460	5290790	5414410	5330870	2537960	3585840	5326400	4672120	6442870	7435560	6475710	6680460	5215090	6359540	6169430	6291510	5183700	6073150	6056570	7010030	5988380	6656750	5679070	6302800	3189230	5640680	6090810	5742210	4549120	6128960	6420400		5407590	5921760	5802840	6033020	3982210	3680810	5794620	6095830	5927480	5979800	6269020	6395600	6357310	5345310	5280920	5362150	4601030	5152530	5481760	5450280	5658250	5215970	5148020	5537840	5181390	5596600	6411150	6013760	4991960	5981920	6035690	6161280	5794000	6204160	4595090	6574760	6574440	6539080	6064310	6665900	5213450	5220840	5903400	6282310	5275790	5824030	6312660	6573520	5700770	5790080	6400680	5659270	4792020	5836650	5352930	6040220	6235920	5924780	3587420	6227660	6362970	6658770	6437000	6338610	5338600	5528970	5734370	5261870	3455370	2802370	4677120	4183700	4758330	6527290	6375290	6608430	5040400	5957460	6033310	6353160	4539120	5842050	6011510	6509180	6088330	6061080	5978540	6328370	2631670	5612850	6229320	5706450	3270080	6563740	6889520	6508930	5373750	5923080	5991260	6785780	3148890	2909390	5810730	5819560	6063940	5543020	5786520	6303490	5549080	5208400	5133740	4906140	3876590	4587170	4945190	5239880	5051170	5076180	5162430	5091750	4777730	5367590	5579580	6195830	5460420	5440960	5309930	5552030	5637560	6099600	3480610	5769400	5451320	5391560	5251670	5473360	4278540	4656330	5654060	5624550	5525280	5355470	5532510	5690660	6059440	5250310	5794930	5779380	4709710	5542860	5543060	5456180	4932010	5283820	3572390	5756040	5749970	5929130	5605550	5973220	5020950	4750660	5449130	5113010	4055330	5056920	4257800	3453390	3971130	5794940	6039070	5798770	5260440	5753120	3835230	5049410	6090750	5233670	5510870	5508060	5941420	5502760	2379320	4937430	5199980	5652310	3858750	5343530	5383950	2748490	4361020	5377470	5180090	5537920	2230300	2981920	5033110	5284800	5227720	5018210	4897760	4905660	5126300	5200920	4990740	5113420	4132230	4865960	4837880	4560040	5409360	5257320	4929330	4912020	5316940	5786700	6164330	6111480	5191630	5631450	6024740	5853520	4493990	4450240	2624820	5272290	5693750	6087060	5653080	6012530	4420980	5307830	5302310	5158930	5548780	5246940	5833240	5895240	5363560	6066000	6048900	5895330	5129790	4826660	5276770	5534140	4046210	4778380	4064490	5620800	5609880	6011390	6127750	5450630	5376080	5730460	5544000	5135240	4492320	2806520	4683080	3459130	5300750	5982300	5912950	6187120	5207240	5914260	5647170	5411530	3983970	4792830	5652190	5125160	5354410	5672640	6332000	5468030	3425810	5494670	5409600	5489760	4542820	5626140	5623830	5685820	4224540	5260530	6150020	6059960	3372430	3248020	5620260	5764490	5899170	6089420	5445230	5530590	5534840	4650220	4990790	4625180	4286830	4786090	4427120	4566170	4542260	4714000	4604350	4855840	4671730	4798590	5888180	4790960	5186330	5150690	5394480	5290770	4963500	5796940	3625670	1734410	1730540	5092690	4420170	5023360	4383890	5164080	5425300	4886520	4884630	5197310	5282120	5262900	5022650	4121100	4659570	4908640	5198800	5121920	4700620	5251520	5019880	5276180	2214250	1040610	1206510	4849060	4924820	5164150	5007670	2464340	5362800	4980350	4887780	2384660	3349670	2112670	3743880	5185550	5060250	5298610	5337080	5425460	5172880	5815500	3530980	5484040	5248470	5323170	5175180	4650410	4778030	5287470	4348510	5628390	5024270	5429310	4244160	5438600	5571970	2624120	3976160	5304440	5156540	5002040	4597260	3507820	5213880	5360140	5434510	5456220	5733010	5208330	5304070	5460640	5213490	5266670	4354230	4887550	4895080	5100460	5542560	5366950	5661060	5380520	5146300	6083950	6536650	6577450	5650880	6276200	5802500	5972300	6245570	5987580	4084620	5995030	6380890	5883410	5506400	6135050	5258650	5269890	5391360	5726600	6091040	5670890	6415940	6041620	5806100	6036840	6231770	6440150	5189070	5743600	5713510	5736290	5633410	5769850	3709360	6183040	6428160	6576770	6309720	6709570	5453040	6341700	5851600	4730380	6125200	4203310	4872550	4157700	5595640	6748880	6318230	6477950	4714760	6043360	5882000	5352470	4098840	5352120	5886070	6723220	6282120	6515320	6385810	6273680	3632370	5765640	5925690	6019610	4765080	6273380	6414350	4038860	4959990	6535280	6346640	6742940	2603410	2943180	5907360	5981840	5344990	6050910	6130020	5862770	5927560	5554440	5268890	4957530	5228890	5575460	5604740	5710160	5748460	5174880	5410420	5439220	5323510	6496040	5787530	6003940	6187290	6216780	6217600	6319650	5795790	5956730	6463310	6452450	6479780	6013360	6043990	5253430	6368640	6364530	6272150	6599410	6560790	6146430	6283680	5680470	5978580	5840370	5756320	5269280	6159490	5824350	6365440	6259650	5574330	5906400	5816970	6311160	6174490	6381470	5754280	5120940	6949680	6340250	6563210	5815800	6167840	6262960	6091250	6166380	5904380	5583630	5066810	7143980	6881600	6419760	6253470	6463650	5432490	6116590	4826920	6547160	5933370	6062210	6351190	5377080	6475550	6469800	6520020	6798720	6773520	5572480	5893710	4760580	6862170	5351420	5398560	4932670	5187350	5981320	5509920	6247050	6249660	6449920	6477600	5802820	5319150	5485110	5062030	4919350	5089790	5540590	5363930	6003490	4946140	5581380	5314510	5090350	5606070	6494520	6233800	5449600	6426030	5821150	6198080	6755860	6820730	6531420	6617230	6256790	6332540	6314210	6156360	5231370	6343950	5788430	5703820	5737280	5938330	6593790	6470830	6717750	6556530	6029640	6150940	4391980	6304830	5337420	6240100	6393440	5916520	5849050	5958110	6364630	6584380	5860310	5960330	5672280	6169170	6390290	6153100	5759010	6275110	5753130	6065180	5808270	6912470	5885380	5997070	4317600	6357000	6575250	6456690	6397040	6218860	6251880	4964920	6487250	6586990	6014710	6092260	5238390	6314040	6720990	5613550	6266520	5847110	5982990	6401760	4726070	6342950	6791550	6063520	5545190	5290270	5837030	4872540	6150360	6262530	6153060	6188240	6044530	6841550	5016140	5046240	4285060	4072850	4797170	5008690	5119310	5358970	5623440	5288180	5086160	5316520	6246220	6415110	6262290	5922930	5503000	6308950	6874150	6636040	6269220	6127520	5872930	5920930	6143430	6044140	5571760	5740450	5811230	6068400	6518550	5934060	6000880	5973200	6010300	5781770	5809280	6661190	6092430	5623470	5982320	6508970	6471570	5733340	5715900	6446020	6295730	5925300	5972670	5947780	6039320	5390920	5570440	5967270	6614210	7178840	5898970	7384010	6003310	5625790	5505770	5114070	8363470	5405820	5879660	6060130	6520710	5981390	6539830	5280020	6880100	6787380	5752160	6296800	6663220	4540240	5623740	6081000	6678610	6836490	5854040	6371290	5564380	6306490	5034220	5543920	6619500	4191060	5680380	4574700	6047780	6700100	6047500	5980150	6103230	6308580	5097310	5416000	4879850	4245780	4956680	5339540	5108870	4882980	5497650	5274960	5751170	5250660	6368780	6169140	6798540	5933240	6571340	6822760	6326630	6531030	6602610	6136740	6387560	6322650	6302810	6523000	6215100	4988540	5611220	5834330	6246260	6230240	6139130	6201280	6046540	6208080	6573440	6372740	6015880	5671190	5264050	6579810	6444720	5383910	5851370	6671390	6563690	6369850	6200910	6816100	6690890	4971570	6192250	6177340	5605870	6484350	6313680	6514270	6278090	6038050	5962940	6434940	11950200	5889890	5882370	5963840	6218370	5568100	6237940	5227970	6839340	6232440	6243350	6242430	6826660	3041200	6075890	6116730	5949550	6107660	5765770	6486110	5052110	6311560	6759710	6025010	6008640	4008200	5088480	5114930	5839840	6257970	6492270	6077600	6009480	6260490	4554230	5289460	4493890	5169320	5561580	5191060	4914440	5073030	5581780	5669140	5517420	5533260	6508260	5870640	5185620	6140500	6363570	6271600	6038350	6532400	5861990	7048570	6609770	6266570	5668230	6216250	5150500	6268190	4646930	6309070	6446690	6486320	5913290	5750930	6021480	6632850	6590100	6131160	4335500	6133010	6093260	6225990	5998410	5786580	5850900	6046900	6180060	6808010	5535030	6136840	5408840	7082840	6741080	6386460	6526710	6622410	5942820	6516480	6335090	6152260	5646530	5557480	5025780	6293790	6683880	6544390	5866390	6374390	6106960	5270670	5939040	6724490	6141240	6014820	5881000	6401800	6378460	6055770	5748740	6080210	6084660	6012180	3199840	6214610	5750570	5879000	4924300	5638550	5214890	5327430	6779170	6409250	6370570	6596890	6136720	6407700	5579900	5191570	5075730	5417830	5607850	5622310	5146730	5506300	5135410	5227180	5260030	5548350	6654660	6302700	6154280	5559810	5625780	6257240	6235040	6667600	6089060	6085190	6440410	6642440	6380710	6222870	6241580	5175170	5214270	5914420	6414400	5990810	6011550	6241980	6082460	6438280	6915920	5969730	5966110	6478020	4998260	5439230	5790080	5594310	5971570	6201080	6430590	6506520	6058050	5645000	5681290	6359020	5551890	5348380	5678180	6098370	5912210	6081250	6199180	6838940	5452630	6492860	4221530	5780260	6000600	6136640	5792880	5205210	5495370	4401340	6318230	5967990	5920520	6270000	6520660	4879220	5938020	5899930	5816330	5871430	5535420	5832050	4122130	5402070	6214480	5870210	5892180	4239530	5538290	4511540	6285090	6246310	5725440	6170360	6160100	5900840	1775140	2129300	2396700	2998950	2493050	1976080	1583840	1500090	2112140	1625160	2457160	2054320	960400	1071930	1683740	1758980	1551520	1074930	984175	975146	1410950	1178780	1143140	1743320	1304400	2246690	2094400	2696450	2697340	1639310	2141990	1718150	1422390	1611730	1688030	1712760	1072080	1032550	1289100	2927890	3020190	2330880	996637	1250300	1097560	732308	1059230	1045860	836576	1292340	1862410	2983290	3302200	2580660	1627900	1352570	1395800	1618110	1190930	942306	1030490	972926	1752730	3251720	2822620	2791790	2179360	3085440	1770830	1402030	1099690	1484090	1233790	1745330	2702160	3003950	2774740	2938620	2950210	2500140	2762090	2706450	2110120
Q9NWU5	17947900	17590300	16193200	17148600	17485200	16421600	16073800	15667300	16038100	17549400	16816300	18110300	17798300	15783000	16815700	16635800	18009800	17938200	16397000	16603100	18142400	17585000	16906100	18317100	17240900	17872500	17649400	19263800	17865600	15885400	19508800	17555300	18556000	17266800	16166800	16092000	18619600	20247200	16682200	19130400	17338400	17689400	16527400	18906200	17363400	24717300	17389900	18168300	17405200	16858600	18513200	18961700	17108900	15589200	48022000	26814400	18775700	20960600	17758900	17483900	18748700	17949400	19476600	18567200	14515200	17946200	14907400	18004000	18109300	19306800	17841200	19704000	16586100	17440700	18382400	18338100	16879900	17241100	20047100	17608700	18226100	27034300	18708100	16255300	18277600	15228500	18106200	17133100	17061300	14766100	16371800	16714700	16454700	16605100	17224800	17937400	17781100	16929200	18416500	17542100	18065500	17731700	18233700	16536900	16856700	16359400	17225900	18922500	18144800	16678200	18213200	18009700	19199100	17491200	19180500	17734500	17178500	17726400	18008100	17509300	20211900	17583200	20490800	18097300	18422200	19698800	17448300	17964200	17902100	18136600	18514700	17913100	18212500	17350600	18910600	20082400	18867100	17440900	19569000	17320000	23660300	19510500	18979800	17867000	18804800	17356700	18994500	18775100	17842400	17961600	52249400	42006300	18267100	22036600	20348100	18298200	16641600	16240800	21840100	18383800	18076700	18134300	15807300	17427200	19344100	19946700	17320400	18879100	17484800	18041500	16964600	19685300	19079500	19434600	20690200	17900100	18429300	25699700	20905400	18414200	17627300	17853700	17051100	16923300	18407900	17700500	17660700	16851000	18389300	17221800	18335300	17426000	17846600	17536300	19268400	17033200	16501700	17756300	18176400	17161200	17466900	15969900	17153300	18402600	18365800	17543500	19562800	18605000	18761700	18255700	18924500	19129300	18606000	18075300	19755500	17915700	19738200	17359200	18833100	19440000	19139500	20010800	19290800	18392200	18183400	18873900	19102700	19960400	20415700	17858200	21777100	20279600	20911000	18376200	20163800	18478600	22451200	19145300	19471300	20130800	19436000	17637700	19779800	19247600	19227100	18686200	53882900	26684000	20636800	21692400	20059200	19638000	17968400	19014100	19295300	19774000	15644500	20410600	19883800	20601500	18849900	20359800	19518600	18310400	16387600	18247700	19023400	18867800	22483300	19104300	19401800	20818600	19971600	17976800	17628600	18098400	13432700	16025800	19275700	18298100	18499600	18004900	19562400	18421900	18975400	19338900	17321500	17985000	18692500	17527400	17698300	17114400	17935300	17639700	18144500	17852500	17655200	19993200	17948100	17853300	19720700	18264700	19193000	18297100	19419800	19097400	19301700	17788000	18751800	18509600	18909900	18156300	22815800	19386900	19506000	19181300	18706600	18532800	17212400	18922900	17434800	20115900	18470500	17103600	19976000	19011600	20019700	19349000	19434100	20194100	23721500	19114700	18706200	16834000	19398200	18476500	20060100	17912600	19929700	18450300	41954700	22537600	19622700	22962900	22833200	18664700	18781700	19091700	21572400	16635800	19368100	18359800	16248700	19383500	18688200	18880500	19019000	19054500	17313700	18685800	15984900	19960500	19665900	18420800	19386800	20116500	20044000	24234500	19881400	18478500	17070300	17196300	17130000	18699600	19777800	18584800	16957500	17961600	18833600	20148800	17783000	18917800	19398900	18287800	20175200	16703300	18698600	17519600	18518800	18798300	19342900	19109200	19661200	19940400	20789000	19335500	18508000	17933900	19347500	20370600	20800300	21451600	20097400	23539300	22757500	19174100	19876800	21650700	20349300	17774600	18722900	19152300	19217800	20781200	20120800	21239200	20427500	20507000	22411900	20493200	19361600	21575400	21004100	19823700	18474600	20654600	24637300	23565600	21824700	21335700	19934800	20977200	21256400		19710400	18776400	70038600	36840600	22717100	20990800	22415900	20037100	19090300	20559000	18249600	19706800	18927600	19509500	16279100	20581400	20043800	21137800	19552300	19413200	20197500	21278600	16133500	19869100	20160600	20225200	22349800	20080900	20076900	19871300	20300500	20372400	19761700	18478500	19982700	17699100	19904000	20063400	18488300	18104200	20391300	21430700	19026800	17360600	17986000	14794200	18566700	18837200	16748400	17669100	18176500	17450900	17757700	16786400	16404800	18677300	18213900	15714500	19718000	17733600	19708300	19428800	18505400	18360800	18050800	18487500	18360800	17442800	19212400	18488600	21849200	20051700	19552300	20443700	18499100	19039800	18934400	18980400	17975700	19502100	19175900	19201200	22029100	18521300	18801700	18945500	20223800	19830900	24057400	19541800	18464600	17988700	18336200	18083000	19919300	19154600	17905100	19103400	44516600	39337400	19350500	22330600	19290000	17494300	17920100	16251000	21864700	18069400	18486200	18834700	16703000	20389400	18122000	20190200	16989900	18814700	18590100	17799600	24334100	19361200	18385000	18295200	24500000	19778500	19214700	28225900	19849200	17540100	18087600	17916200	15255000	19149700	17916700	18455600	18699300	18857200	17789100	17043200	17078400	17474500	18518000	18487700	16222200	16544900	17384400	16354300	17267100	16270000	17736200	15530100	15875600	17262800	17782500	17959600	16324500	17031900	15971300	17630200	19051200	17649200	16693100	18770400	17519600	16967100	17591400	18250800	17054500	17629800	16847700	17440600	16804900	17179600	17420300	18233200	16911000	18297700	18313000	18777900	16885500	17866700	17656800	17056900	18419500	20866500	19430500	19697700	17325500	19145400	17945400	18974500	17531400	18145500	16667400	17902800	19074700	18948500	18214200	17835300	17932000	19381000	17694900	21118900	17710400	16468100	17383100	17609100	18068400	18120400	18643500	10323600	18843500	16970600	17884200	18358700	14537900	17441100	18195700	18596900	17221500	18141200	17571700	31678700	17776800	18410300	17471700	18633100	13075700	20226600	20289300	16849000	15993800	17666600	17025000	18807800	17509500	15671000	16550600	19096000	17810800	17658200	16491600	17391100	15226300	17611100	16539100	17014400	17462200	18630900	18656700	19371900	16932000	18988800	17004400	17024500	17213200	16318600	17301400	17806600	16873400	17457200	18271500	20465600	16704400	17776800	19403900	18011700	17750700	19125600	18034700	19196200	16785700	17035800	18623100	19122600	18492200	18133700	18852100	17446400	17546100	18663600	18410500	18540000	18393500	17613400	19483800	18845500	17626100	18602600	16171800	17588800	18821000	18646400	20061900	17850000	16274500	18317700	17804200	35443700	18043500	18368200	18307800	18201500	18304300	18173300	18464800	10522700	18693600	18119300	17539900	17187600	14331000	18099000	18399500	16949000	16988000	18024600	19925100	26775600	18207600	18122800	17522500	17365600	13163800	19087300	21036100	16197600	18364300	19027800	18603000	19345500	17135000	18023500	15778600	18559600	17708700	18348700	16222300	16556000	17654400	15647300	15922400	16544500	17623600	17859600	17879900	17322000	17942400	17430800	16911500	17990600	17532400	18197200	17898600	16694400	17836800	17764400	17405500	17509200	20138000	18162500	17275000	17477400	16481000	16768700	16346500	17987900	17517700	18170300	17750100	19065100	16614000	18266600	17922900	17588900	16051700	18346600	18826100	18717500	18383600	18418000	18540600	17762800	18137000	15920700	17621200	18052600	17762300	19171200	18580200	18061600	16765900	18017500	18310400	38167200	20798100	16336200	18394300	18163800	16696700	17030500	19484100	9927760	17332300	17920300	17626700	18621600	14930800	17923800	17507100	17501400	16027700	16839400	19451100	70861000	18785400	17759300	17868400	16575900	15567900	18915600	21524600	17089200	17082900	17214400	17253300	15961700	17902100	18543700	16904900	16559000	18876900	17435000	16366200	16706200	18103700	16983500	18528300	18093800	18592600	17510900	18593200	18913400	20866300	19535100	18002200	20138400	17296900	19715800	18398700	17781500	19229600	18741700	17573000	17797900	19985500	18159300	18902500	18809900	16686400	18592200	17348400	17570700	18808200	18963700	18320600	18590500	21383500	20233800	19171900	18066900	17709100	19601500	19699200	19007600	19209600	17899000	18976900	18424800	19517200	18470800	18120800	19281500	19022500	20254400	20116100	18161300	17667700	19059700	17129000	38813100	22961800	18722700	18669100	18126900	19578800	18783500	22228100	11929300	19009000	17911600	17618100	18453000	16576800	20450800	18999200	16723200	18714100	18943000	18337500	21248800	17625800	16755100	18514600	17630100	18028100	20321200	21086000	19649000	18615500	17283300	18038400	18640000	18107000	14755500	19229300	19086000	17429300	17992900	17860400	17191000	19301500	19312700	18356600	17712300	18135100	17578200	19913700	19185000	17806800	20030900	19627300	18820600	19053200	18348900	18656700	18568700	19351700	17974700	18923100	17812200	18303200	18107600	18313800	19750700	18324300	16269100	17092200	18406000	18392000	18445300	18818000	21542400	18367900	18216800	18846800	17207700	16589200	19654100	18347600	18773000	18759400	17289700	18847000	20311900	19156900	18399100	18094700	19933500	18717700	18816500	20711000	19909100	18640600	31335900	19363100	27596000	18120100	18294800	18789000	17341800	19210000	18655600	21618000	9069190	19760400	18332200	18561100	20698300	14468700	18621000	17808800	16984800	17961900	18729700	19019600	32326200	19243800	18692500	20610100	17760100	16327100	18457900	21271700	20778400	19653600	18595300	18948100	18716300	19538600	17969900	18022600	18026500	19828700	18150000	16520000	17457100	16359100	17012500	19940600	20292300	18372700	16378400	17730200	17864800	19055400	17535400	18042200	18977600	19973000	19674100	17741100	18040300	17794900	18527300	18588900	18475900	19598300	18342900	17771900	19197900	18153800	17900000	17749600	17955200	18547800	19632300	18325800	17862000	19323600	19107300	19066700	17908600	20256100	20907800	18735700	18639800	17876400	19336500	18209400	17487500	18606100	18738700	19761200	20281200	19746600	18597700	21849800	18406500	17360900	18127000	19106800	28235100	19988000	18159900	18978800	20634100	19094700	18981400	21534100	10384800	18410400	19004100	19502900	16630700	16077500	19031500	18811900	18354100	18931000	18765000	20045100	21058000	19593800	19552100	18587900	18596600	16194000	19724500	21834800	18754500	19523200	19466600	18083800	18246300	18240000	20348200	19264200	19158300	19605200	18388700	15059400	17511800	22484800	17434400	21036900	20371300	18484300	19337500	15384100	20087600	17346100	17994900	18055300	18266000	21120000	17010600	18616800	17744200	20309100	19171600	20296300	20233100	19639900	20176700	17882200	19326800	22676700	18002000	19089000	18950400	19760800	19272100	16767200	18214500	17467600	19370900	18250700	16037800	21978100	17699700	17478100	19226000	18073600	18984000	17223100	18636700	19383800	19983500	17293000	17447300	22550900	16373700	17978600	18518300	16339300	21395900	16573600	19129700	19878000	18760500	16948500	18984800	20270000	19110000	18157400	19659100	18993600	18005600	19332700	21740400	17937900	20049500	18802200	20645600	21123700	21424300	19924100	20396800
Q9NWV4	16513900	17405800	16761600	12977200	14545300	14925400	15469500	16355700	15778500	16204700	17332700	16085200	15066700	17165500	16073700	13934200	15186500	16259800	14311500	13102900	15041300	12427100	14327300	16094400	17345100	14644300	18072300	13616300	13389900	15649900	13258600	15653800	13658800	13662800	15063300	15269700	13505600	16296200	17657100	13311100	13549800	13323100	13847400	14478800	13933200	7897680	15597000	14753700	15687000	14978200	15467000	14191200	13360300	13994900		8768120	15036400	11770300	11784100	15538800	16947200	15853000	13324100	15099000	14805100	14547100	13624400	12766600	15614900	15806900	15243200	15825800	15158500	15831100	7024680	14356400	13686800	16581900	9789110	14174000	14832600		12169000	15495500	16046900	16500300	8140490	7629050	13349400	13931800	13299700	14408300	13943600	15081600	14880500	17085100	16940400	17391800	13388500	15974200	18423000	16859800	18304900	15877800	17210200	16789500	17026000	15048500	15154400	16183000	12376900	14811100	15109400	13933400	15813100	14983400	11952400	15727700	14534400	14827200	15654200	15740200	11022500	13085300	14952300	15948900	15619000	14630200	14866200	14535800	16625400	13976100	16603900	15890400	11576300	14177000	14963000	13939000	13678500	14363400	8966360	15709400	14477000	15373400	15759900	15509400	12140400	13561900	14457700	14818900	8212640	10513900	12017200	12917100	10341500	15711200	17557400	14771700	12640200	12763900	15625600	15255500	11804600	11135200	15149300	15707400	14325600	15258700	13705200	16356700	5875830	13868700	14463800	13446600	6726170	14181500	15145600	10080100	11969700	15291400	16486800	15223800	6850210	6880400	14238900	12929300	14971300	13885800	14438700	14289700	15136300	17390500	17853800	17727500	13393900	15226000	16951100	16097100	15569000	17991400	18505500	16937200	15820100	14488800	15565600	15666800	12771700	13985700	13057200	14081700	14509500	13505400	10876400	14878200	15534400	13726300	13931100	15391600	11388700	11759300	12477800	12936000	14152700	15088800	15818900	13741700	15445100	13115000	16310000	15127600	10416100	13264200	12712400	14654700	12672500	13959000	7206420	13321900	13666700	15045100	14929200	14521300	12874400	10088100	12066100	12611600	13818100	9674320	10814000	10397200	8769180	14294800	14704600	14286200	14432100	13481200	10236200	11730900	13569700	13156200	15074100	13496900	14040700	14485700	4803730	13336300	13657500	12913600	9251100	12461600	13521000	9343470	10375800	14719400	13869700	14819900	5025410	6621210	13870200	14007700	13265900	12716300	12365800	13420900	12714100	17816100	16089200	17647000	12584600	14425900	15110800	15225300	16574000	16040700	16128600	15892800	17352600	13945500	16071700	14482000	12653700	15265900	14379100	13018600	12524700	12020900	8150710	13598500	15285000	14927300	15776900	15962200	11014400	12729300	11844500	13695200	14073000	14480100	14307300	14132600	13842000	13818800	14599500	14080800	12863800	10930000	12887700	12967000	11348600	12427200	9609780	13438400	14112400	13917200	15257700	13484700	12554200	12516900	12782500	13679200	8607930	9304400	12196000	9483060	8856490	14926400	12499700	15184500	12739800	13825600	14553800	13440800	11610200	10490900	12448400	12659100	12540800	12441900	14017400	12904700	7957490	13827800	12985200	13398200	10301100	14084300	13514500	9965880	8393400	13230200	13560300	16071700	7251450	7218920	14150400	13555000	12902900	14570700	12933200	13120500	12943200	14504900	14479100	14159900	12359700	15113200	16001600	14634300	15624800	15357600	14418300	14453700	14441100	13386700	13548600	12775400	13294800	14629600	11969300	12772100	13348000	12748200	8687120	7363960	8107520	13610100	10284500	13014700	12980300	11718500	11816200	11566100	11754100	12381700	13977600	13414700	13646000	8982680	11642000	11815200	13382000	13155800	12920100	13209400	12766700	13323800	6765450	4277130	4620620	12042500	10686400	13382800	12317000		13536400	13076700	9901660		9322340	6820600	8415610	13180900	12677100	13368900	11891500	14076200	13357000	12966800	8922050	10997200	12446000	12211900	13309000	10861900	11391900	12483100	8890340	12969400	12266600	12836600	8401800	12089300	12431800	9229430	8171340	12704200	12655900	12220700	11163000	6974520	11939800	13702700	11915200	13443100	12907400	11290500	12493200	16205000	17170300	17388300	11735200	15654600	15268500	15073200	15681400	15783500	16515500	16243600	16899900	14984700	16159700	15141800	12821500	13512100	13108800	14168600	14004700	14323400	10036600	13673100	15614300	14534700	14799200	14317400	12092600	13363500	12294100	13292000	14743400	14201600	14278600	14032600	13910000	14726200	15806300	14428000	12872200	13631200	13714300	14359400	13192700	14083500	8804000	14550700	14609000	14835900	15014400	16147000	13204800	15335800	13338100	12899700	10126000	9551080	13380800	12792800	12211400	15234800	14223400	14719800	12053300	15295300	14002800	13371100	10846000	10844000	13409600	14501800	13519700	14750500	13693300	14200200	8553150	13603000	12793100	11742600	11214400	13130000	13100900	9702560	10726800	15382500	13948600	16093500	6136500	5569050	12352200	14193800	12419700	13563400	13859100	13324400	13714500	16448100	17493800	13089500	16931900	16640900	16864100	16193700	18338200	17964100	16571400	17081700	16890000	15905500	15183900	12804100	16487100	15617300	16724200	16286900	15901600	16207200	16111600	15614200	17220600	15273000	15937600	12667900	15338800	17019600	17457200	17745700	15752000	14224200	16657700	16672400	14882400	16065900	14374000	14183700	15811100	16405800	16538200	15054900	14620500	14500700	14440000	15660500	16208900	16408800	15139000	11702400	14946000	15596700	17097000	16302800	15030700	13908500	15818600	14660100	16147300	17936300	13619500	15511500	18030100	15304800	16620900	16735800	16545000	16297700	15362000	14885500	15795100	14170800	14838900	13538200	15783600	15638400	16541700	16115600	16155500	17916700	15863000	11722100	16367900	17029600	16717000	12556500	14810300	18842900	16895600	16559300	16190900	16474100	14790400	15239700	15657400	17636700	16366600	13170600	16379000	17497100	15041700	16225000	16490200	17495300	16982800	16578400	17521700	17168100	15689600	12803500	16161000	16230200	16123800	15757700	16125200	14844300	15219900	15171300	15993500	17953600	16080700	13018700	15874300	17658100	16237900	16592200	15983100	15711400	16218900	15634900	15024200	14557700	15776100	10464300	15922800	14880000	14872900	15418600	13841000	15082200	16599100	16253500	17370000	16113400	14353600	13641800	16910000	16940100	14927600	17048800	15613800	15078700	14235400	15297700	15918500	16801100	15471200	7516660	17180900	17095900	16171500	15396200	14831100	16313600	14821800	13094700	15646300	14350700	13859800	12312000	15957600	15856300	16629700	15049800	16051300	15867300	15874300	12505200	16238800	16014400	15982500	13459800	15104800	17126100	14731900	16502900	16661100	16521700	15895600	15358200	15784800	16898800	16666600	19689000	13520800	17850600	16277500	17591100	16718500	16942200	17699200	15884000	16794600	16549000	15353600	15867900	13541000	14262100	16545700	15864900	15534000	15554400	16110100	13916600	15729900	15748700	16810000	16669300	14423100	16724300	17036700	16636600	16848300	16426800	16999800	16118800	16823500	13266000	15990400	17494000	13992400	14337700	16903100	14108000	14110000	13403200	15964300	16011700	15646300	17127100	15189800	14082400	14006100	14113800	17376300	15251500	14977600	15429600	15578600	16070100	15534900	15039000	13785500	8558720	13817300	15708000	15920700	16082700	16536300	15805800	14668900	13401100	15900800	13769300	15685200	15764300	9792930	16870200	16316100	16748900	17067200	15976600	16820700	15291000	14927400	19493200	16300800	15661700	8918520	17415000	15464600	16107900	16376100	16593500	15623500	15980000	15393600	19129900	17582100	17112900	10896400	14956700	17018200	14689600	17505000	15692700	17893500	17595800	17434100	16722700	16875900	15376000	15167100	16732300	16063000	15994100	14624500	15131600	16277200	14994800	16882200	15966100	16290400	15861300	11335400	15449500	15354300	15170600	15594400	15849800	16157600	16542300	17327000	16456700	15935500	16704800	13727000	13580600	15604400	15691800	14589400	15463400	16783000	16346400	17079400	15135300	18044600	16920400	12422700	13562200	15093700	15977600	15337700	15390100	15251400	15396000	16239100	16619500	15765400	12983000	11919400	14477100	15447100	15520600	13730600	15587800	15126400	13214200	15413600	14573700	17214800	14892900	6572010	14787200	15534800	13203200	15011800	15232500	16604200	12880000	15946300	15883300	16463500	16676600	9733930	14588000	12855700	15370100	16287600	16039600	15385900	16237200	15204000	16931200	15636900	12833800	16868400	16178300	18171000	16544500	17648300	17677900	16943200	17904800	17501600	16127800	15589500	12464700	15622500	16161800	14598900	15272500	15539400	16348900	16973300	14795700	16287200	19005900	16967000	12570800	16029800	13113900	16753300	16575500	17284700	16712500	18232900	16387900	16011600	15511900	14495500	11359700	17162600	17799100	15736800	15806800	14361100	15411400	16406100	14917800	17433700	18019900	15883900	12634000	16843700	15951600	16475400	17427600	17309100	14289000	13472100	15693700	16007500	19452200	15744600	11222400	15793600	18506200	16104000	18132900	16145300	15755100	16346200	13815000	16476900	14347000	17982200	13054500	16675100	14481700	17635700	15380600	17430600	16179500	15733900	11303600	15297800	16479300	16384700	12456600	16448400	17741900	14275300	15506800	15232200	16105000	16629900	16674400	17380800	18384200	16715600	17315000	17491900	17060800	18691600	16130000	16129900	15850000	17733100	17910800	17543700	16410600	15553000	15939100	13862300	14148600	14837600	16031300	15463300	14524700	15573300	16789200	17119700	17501600	17542400	16299200	14556200	13653500	15402900	15184900	15269200	14799600	16196600	15405800	16783300	15216100	15126900	18187000	16658500	13943300	15481100	12983000	13631700	14937700	15670200	16028300	15935700	16854200	15118600	15368000	16009400	16144300	14883500	15160000	16093400	16100900	12156800	15349800	16656000	15728100	14463900	13987600	13347900	15641100	14448300	14884600	15143100	14570900	14284800	12457600	14921700	13391300	13594800	15435000	11221600	13572500	14925500	14010800	15049800	14632700	14653800	12457600	14222900	15355100	16931000	16011600	13587800	15886800	14570600	16607500	14929600	16681700	15421600	15037000	15452600	7659670	8427970	11111600	10036300	8564540	8052110	7711030	5796150	9012230	6103230	10138600	9029920	2557510	4132360	6729700	4783970	5141270	4364790	4468870	3487000	4468700	5224290	4288950	7332100	5987400	9145610	11524400	9139300	8802310	7007250	8592180	6629510	7516920	7361150	8669440	8201470	4085770	3464600	5938650	7282820	10041800	6744480	4322420	3554830	4874990	3038290	4837200	4329900	3906440	5589000	8607100	7509920	9996930	8037000	5332410	5009040	5856830	5515370	5707360	4951670	4225450	4746400	6520880	8711570	8186190	7473980	6288690	7266790	5961520	5448030	4989810	6762200	5980120	6258300	10096600	11409900	10475800	9610970	10040900	9408940	9013730	9095870	8152620
Q9NWV8	3413650	3472360	3265990	4426580	3936030	3798810	3777490	3481740	4016570	3414900	3647120	3905160	3495090	3246100	2732860	2849380	3002330	3005390	2716040	3829170	3921150	4850530	3854100	2956580	3451930	3955020	2358530	2918160	2616850	3613880	3262080	3620180	3681110	3246850	3535030	3005010	4718740	2704040	3309850	2652320	3018450	2843800	2862700	2913510	3501500	3820770	3602860	3172200	3124790	2950320	3273580	3309520	3200410	2809910	5611880	4898290	3653690	4604200	4819810	2953570	3191230	3297270	2919080	2745670	3276370	2946250	4804400	3942720	3286360	3602050	3228710	3419330	3659520	3836610	2431590	3165450	3085530	3361590	4152330	3052740	3299030	3167850	5036480	3483490	3331830	2797740	3175970	2977750	2922570	3222870	3019030	3110000	2856650	3005810	3375670	3794120	3501420	4023240	3451390	3761500	3356900	3607980	3476730	3329380	3524730	3434740	3510710	3332440	3665720	3091580	3113410	3191450	3219070	2947390	2894600	3086060	4292230	3175180	3187520	3089080	3301300	2922590	2997370	2585060	3065770	3626230	3558820	2928110	3167010	2707110	3159040	3883280	3553530	3134080	2521290	3103030	2941780	2982740	3091220	3133070	3260980	3248840	3345600	3006960	3371930	3180340	2870910	3242170	2934590	3671750	4979600	4969120	3382920	4228650	4037200	2682530	3078800	3318310	3051180	2863000	2769350	3074730	3579500	3072380	2682330	3265970	3145320	3098590	3492440	3024090	1920700	3061530	2981180	3187110	2954410	3102390	3122930	3917330	4336460	3424990	2908670	3458650	2103960	2076150	3216640	2592600	2907040	2753390	3096380	3154830	2810740	3775560	3708910	3851300	4035040	3713240	3666560	3124500	3515650	3369810	3533860	3299150	3615950	3255040	3184950	2581260	2785330	3101350	2800000	2794230	3119320	2906240	3505520	3201970	3248500	2807480	3378510	3189850	2678490	2484100	2818770	3555850	2819580	3160030	3153710	2756210	3118090	4101850	2844480	3287460	2545550	2759530	3230890	3085290	2406230	2895980	3483370	3142760	2910520	2911550	2915020	3154380	3072010	2855390	3153340	3061100	6637330	6719080	3401480	3627360	3187070	2957340	3066530	2977400	3000110	2818380	3740010	3045250	2859730	3336150	2756450	2847000	2927000	3135370	1809570	3344690	2925490	2827660	2646350	2942200	3070910	4586420	3795260	2697820	2886740	3111030	1744320	1434710	2995240	3015390	3158150	2893620	3125240	3182650	2728580	3905180	3715740	3895200	3531540	3748410	3436640	3523560	3273420	3677290	3559590	3318910	3371370	3205200	2887030	3477600	3093470	2709610	3213180	3071060	3131010	2911830	2503720	3050980	3048340	3280140	3539750	2904350	2624910	2959310	2881430	2798380	3364000	3093150	2936330	2879370	2626110	3817750	3281070	2913380	2568430	2647010	3040460	2689550	2215210	2620390	4096570	3481900	3087940	2987560	3184970	2673460	2844270	2460900	3081920	2800190	5365200	3898920	3751720	2968000	2804110	3256810	2873680	3368040	3328550	3030210	3006510	3160150	3855590	2641320	3164520	2707210	3191740	3230550	3433160	2979120	2499440	2513930	2969740	3039860	2871530	2924220	3104520	6818070	3542290	2838240	2999240	3166110	2494790	2179480	2491200	2685970	2800700	2857450	3132870	2970630	2538810	3295640	3539880	2894500	3250850	2909310	3634420	3615220	3234700	3616890	3555860	3432680	3371960	3031620	3039130	2882400	2762370	3202040	2951200	3272710	2757260	2728340	2413030	2429040	2277880	2962850	2854350	2939490	3100750	3294310	2598420	3298160	2954250	2939970	3288910	3132440	2942180	3187050	2768100	2757450	3182730	3221870	2691530	2750000	2504610	3205300	2797020	1730080	1277780	2882580	2615650	2565420	2970550	3133530	2805990	3077350	5202130	3377870	3205880	2346550	3480590	2585350	2735800	2938530	3155210	2595010	2914000	2681020	2900260	2361640	2974210	2979890	3047730	2796810	2663520	2549960	3024090	2817860	2741530	3069700	3753160	2955650	2931600		2948100	2709830	2987990	2928910	3497120	2703130	2699840	2676640	2879570	3241230	2834360	2966130	2865240	3599080	3510430	3218710	3723460	3244480	4036200	3999940	3753110	3977130	3323640	3826140	3680400	3064220	3033230	3103110	3036380	3000430	3195840	2990690	2592180	2915060	3108290	3041840	3150550	2984820	3087170	3148380	2895840	3108120	3051770	2821800	2778410	3020450	2973840	3011660	2692710	2874210	3721350	2987540	2872810	2990350	2993460	2938940	3172220	2675320	4657880	3272390	3396850	2863500	2799360	2788330	3190510	2717860	3020380	2763030	5961340	3786020	3545020	3322060	3681420	3229720	3521020	3098840	2997060	2945180	2956110	3042590	3804570	2246730	2983160	3119280	2722520	2673820	3303620	3404190	2340670	3002040	2799650	2475840	4386040	2912490	2678410	6245280	3700970	3249640	2925850	3319550	1889850	2816110	2890710	3175850	3218490	2765910	3258000	2936410	2614530	3641780	3832740	3651290	4038830	3712990	4351280	3812020	4171720	3967880	4075910	3757950	3855720	3621350	3004340	3192190	3412940	3395740	3376550	3127460	3283470	3104600	3037080	3117770	3384000	2866720	3105550	3009880	3594460	3476720	3721480	3255840	3661330	3424450	3590060	4116690	3449800	3018250	2890190	2730220	3325220	3822610	3871460	3150240	3291180	3353550	2914220	3362410	3147490	3287210	3174670	2722570	3867910	3352080	2964360	3323230	3330770	2750410	2801910	3548840	3537540	2981410	2812650	8060070	3457430	3147030	3636480	3021650	3059190	3703260	3688950	3996140	3580310	3319700	2626970	2979620	3757420	3087170	3969540	3421680	3753740	3262160	3742810	3291350	3131480	3720290	3321730	2574110	3306480	4249830	4200360	3981840	3558390	3199550	3619120	3549130	3211420	3679550	3633870	3124310	3905220	3782620	3833950	4243790	3918910	3957590	4167180	4564660	4215860	3780910	3465340	3025180	3615120	3464790	3648280	3718860	3987260	2920730	3112680	3353340	3616030	3731310	3368100	3037250	3218090	3325810	3514670	3695130	3938290	3014350	3994720	3520190	3798590	4131200	3490880	2570070	3616020	3408710	3069160	3425360	3467760	3666240	3679360	3792090	3685300	3275440	3241090	2675960	3660080	3800050	3274030	3722040	3145380	3314970	2914740	3670510	3421320	4302190	3461210	2948580	3091400	3752010	3414820	3244740	3344140	3204220	3317540	4054370	3674230	3508480	3887290	2710060	3244180	3594310	3830590	3205980	3528750	3850770	3127000	4990350	3742490	3478760	3597060	3031220	3434940	4190410	4059490	3517740	3388470	2941160	3862780	3395590	3542980	4148930	4055750	4095740	3895100	3499170	4516900	4156760	4916920	4018750	4349610	3886920	4562120	3761260	3409730	3977540	3147310	3726620	4416500	3848000	3770280	4535200	3664990	3508340	3858160	3774210	3735660	3439490	3274560	4604390	4566270	4035860	3650960	4226880	3686590	4059540	4207580	3102550	3295830	3216350	3258660	3759410	4561000	3852130	3142480	3646810	3970210	4168940	3923100	3967600	3840760	3866130	3384190	3746620	4023480	3723660	4146310	4172730	3719910	4020850	4061930	3775200	3484730	5274170	3721180	4271970	3731040	4120140	3405470	3988750	4008510	4029410	4211050	3985080	4491500	3548390	2731310	4108900	3943830	4025080	4310310	3770360	3904800	5691370	3852720	4233770	4183480	3758170	2073850	3734760	3965250	3777670	3901510	4101850	4023860	3711170	3691840	5458690	4468780	5183790	3800840	4265720	3875260	3948110	4728800	4704340	4929760	5475700	4686260	4652290	3920930	4568740	3684780	4054500	4395260	4476280	4266170	4507880	4479040	4518830	4295050	4554800	4556480	3584200	3300880	4261020	4477220	4234660	4786090	3826180	4373160	4573010	3949280	4316550	4215200	3968870	3566770	4271590	5349050	4133570	3263760	4160740	4606420	3354800	4259180	3682270	4554870	4321510	3439180	4534030	4500180	4418620	4721620	4554910	3592760	4605520	4847580	4056800	3759720	7417720	3949780	3966710	4755870	3646130	4607810	4451770	4081920	4150610	4514720	3870710	4411110	4646830	1827990	4382870	3802550	4110560	4156900	4993290	4585510	4974310	5026080	4118670	4740030	4163820	2432590	3664090	4023790	5446780	4240460	4169510	4384580	3969050	3670710	3486110	3477540	3191500	3141840	3303310	3090610	3121760	3259450	3441470	3275630	3567070	3210340	2820290	2809190	2363360	2849510	2825030	4537320	3051140	2932320	3993840	2917310	3078470	2491420	2699080	3247620	2217040	3024060	2823220	2781890	2613590	5479870	2817780	2624010	2713010	2429860	2670490	2482350	1940940	4348960	3120560	3062930	3059710	3241080	3096220	2996540	2863920	2821760	2754430	2697730	2526490	3066730	2797240	2542700	3639170	2794780	3037080	2965260	3009870	2712960	4434580	2332710	4313700	3012930	2880970	3046790	2654250	3094820	2427770	3731500	4231540	3610180	2985280	3285170	2650850	2587690	3496900	2464850	2679380	2482490	2987430	2616580	1970610	3018150	2742830	2855120	2406120	3364680	3306320	4111960	3190620	2971400	2819710	2710000	2997770	2880290	3395510	3282000	3313120	3436110	3409230	3519450	3471380	3143150	3267260	3515270	3348160	3026250	2937930	2970880	2675740	3234210	2848290	3154330	3127300	2704430	2840130	2871360	2441650	3100930	3040620	2841570	2963200	2665290	2567740	3548510	3061010	3168860	2832830	3018840	2778540	2856330	2749100	3162440	3109260	2721410	2747860	2511480	2865820	3262770	3187590	2716050	2782480	3198880	3004030	2549920	2944220	2932380	2420990	2471640	3166840	3307960	2914260	3350250	2599330	3261370	3209340	2777150	3694930	3061000	3278930	2679190	2568190	2945330	2527480	3243120	4487810	2455240	2963020	2811550	2853480	2676630	2648970	2870450	2581300	2853570	2806200	2821410	3735040	3304960	3007720	3026190	3200080	2805750	3070230	3627140	2594460	3047930	3210040	2524730	2731650	2641980	2159900	1640840	2086260	2212290	1683690	1862730	1611060	1918550	2317960	2536900	2004860	2245940	1085770	1154270	1974790	1486620	1658720	1460840	1660280	1625400	1402130	1542930	1655580	1865130	1861150	2245760	2240410	2226650	1964550	2250710	2368520	1880350	1846890	1842020	1807060	1808320	1543540	1471860	1434760	1820040	1947690	1490340	1283370	2012220	1446480	1309270	1389360	1192270	1205050	2153410	2000790	1873510	1937770	1982960	1482300	1589760	1444920	1800610	1525020	1353570	1540580	1516980	2159830	1618560	1796500	1716130	1778080	1799800	1764140	1613380	1569560	1845490	1773610	1821910	2460110	2087680	2098550	2316730	2588880	1937580	2459650	2566360	2529190
Q9NWW5	2575440	2428000	2682110	2840460	2106350	1539390	1752050	2088000	1929800	1766910	1518070	1998360	1942140	2211030	2642090	2785260	2033340	2579980	1764070	2129610	1465360	1690040	2766830	2184640	1542250	1615800	1293980	2112650	2690680	1678140	2492260	1974330	2735950	1548360	1965240	1895260	2416640	2606530	2163240	2029230	1556950	1966830	1724230	2447800	1831240	1736020	1860050	2884680	1611130	2483020	2554930	2753590	2160110	2365350	4303540	5718730	2107890	2719990	3459250	2993220	1979800	1686830	2217410	1839690	1888110	2339710	2700920	829838	2498120	1325380	2479640	2431610	2153570	2124740	2932250	1922330	2608060	2887540	3295380	2340680	1862460	2534750	2333770	2138680	1600680	1900560	2943880	2957800	2191520	2103260	1727040	1715920	2084500	1961910	1307940	2407780	2624090	1743590	2142920	2934550	2611780	2669480	2248760	1939050	2232420	1705800	1740070	2719760	2786480	2512650	3882910	2742530	2726940	2322260	3053140	3069370	2746740	3240980	2401480	1396240	2603300	2866950	3371030	2527010	2733970	2439680	1876730	2313860	2247520	2843470	3389560	2581010	3213520	1899550	2848070	3504410	2324170	2926620	1908600	2622030	2266940	2508330	2150750	1457420	2515590	2726100	2621410	2682480	3600000	2388720	2478040	8513450	2251250	3416630	3964580	1499580	2206250	2843110	2914760	3250290	2215150	3001080	3338890	2730930	2192480	1904340	2855370	2385790	2134580	2859500	3700120	2271650	3300640	2535800	4445500	2173820	2263580	3015310	3439450	2409560	1537480	2108890	3581640	3563130	2837090	1977260	2478790	2205310	2183110	2588890	2837900	2286990	1799250	2126600	3369750	2835350	2192940	2450870	2615540	2076360	2109400	2038960	2503150	1629200	2686590	2172840	3222910	3550050	2472580	2535280	1829330	2146140	2998480	1854180	2487790	2520610	2663780	3149430	2931930	2857290	3027910	2676700	2837540	2735790	2128050	2252050	2578040	2435960	2894180	1928220	3353530	2713230	2601240	2175870	2635320	2840440	1294700	2379680	2457000	2800320	1875360	3115060	3019480	2653000	2388080	2280680	2614140	2414690	3340430	2639310	4020130	2906380	2336390	2378310	2096480	2153270	2198950	2263450	2691300	2888550	2242790	1876700	2095900	2015200	3065900	2541680	2646500	1905000	4159610	2296920	1982380		3202370	2214360	2762750	1793200	2729220	3123270	2845110	2945650	1948440	2639030	1370450	3167310	2164300	2276930	1796200	1391110	2950170	1846680	2996220	2537970	2139310	1847120	2734660	2068660	2881700	2703430	2716030	1823120	3277620	2141590	1838090	2093170	2532250	2043290	2527270	3587970	2226010	2481880	1377830	2494740	3446960	2373740	2719310	1639450	3273890	2508960	2539860	2346600	1894160	2604440	2068260	1501250	2242960	1980840	2580840	2877500	1792010	1796350	2404460	2687330	1985130	3128460	3041470	1711900	3089170	2002700	2456120	2982850	6224980		2936710	3586700	2318680	2624800	2192300	3240400	3875220	2373690	2472640	2138910	2738340	2126770	1897450	3065730	2828490	3096060	2537500	2920660	2598480	2676600	2753560	2963610	4526310	2475990	1493470	2918740	3455400	2175820	2714350	2515740	2346030	3136840	3448090	2103510	2341760	2912470	2227290	2316960	2461700	2149030	2346640	2518530	3083530	2213350	3032720	2610800	1627710	2645590	2247310	1893470	2256360	2657810	2281820	2181520	3277160	2940590	3352260	3324220	2817610	3510150	2723830	3755960	3612940	1916030	2573250	2542470	1587260	2828690	2909330	4011440	2854880	2724690	2807460	2635220	3011960	2652500	3097820	2711060	2135170	2831810	3653350	2682980	2747090	2178600	1363880	4784080	4598780	2576640	2447670	2963380	3277080		2815250	2316650			3740310	3143330	3637920	2448710	2599400	2960400	3345170	3068520	3035690	3503610	2438520	2551810	2905960	2802220	2596280	2231340	3447680	2568390	3076060	2613350	3303980	2918580	6600840	2687760	1988820	3766730	3374810	2744660	3095000	1777860	4809880	3121920	2971960	2764700	2651880	2505780	2654900	2762140	2166830	2076710	1880590	2001570	3400810	2927460	2356470	2153660	2653670	1681780	2410520	2625260	2157530	2921470	1635420	2647150	3087710	2619940	3055550	2887370	3252480	2556720	2729150	2980830	2932620	2728830	2361650	2081400	2739230	3264660	1913640	2322500	3015280	2235950	2839940	2627130	2258370	2729360	2974910	2265280	3038820	3253330	2806070	2955020	2466950	2718880	2393720	2704650	2658710	3126300	2914280	2733250	3227410	2233310	2146580	3406440	2324990	1808140	2971070	2956210	2856780	2048630	2651840	3111790	3856930	1869680	3284660	2777500	3684290	2383050	2034080	2204030	2363780	3220960	1571720	2413790	4431550	2029370	3040880	2297950	4089760	2320010	1707880	3532550	3267880	2780610	1423170	2385770	3355100	3556840	2643160	2369660	1786570	2687020	2605860	2794190	2305480	2370010	1875850	3225840	3217610	2490220	2753190	2226650	2627830	1750120	1502940	1868190	1692180	1343150	2322300	3001660	1893700	2230940	2770590	2978040	2465460	2342060	2576270	2195500	2257620	2101590	2460670	2486810	2218780	2264220	1697650	2653000	1820200	2181740	2305280	1927080	1783950	1517460	2743990	3031390	1814140	2907100	1624990	2241080	2431620	2326550	1251740	1546990	2462810	2001810	2574070	2020480	2225090	1779710	1323100	2146790	2043350	2327420	2649350	2041540	1961840	2382050	2504610	3871510	2231130	2513650	2149130	1896070	2417980	2812310	3042470	2486740	2121060	1234840	2755620	2858230	2109140	2273540	2134380	2315300	2334470	2585190	2003640	6077590	3175880	3021460	2198530	2600760	2144340	2834610	2883340	1949490	2547480	1607260	1538460	1816500	1777200	2122880	2322650	2844240	1825020	2329910	1873310	1981800	2405180	1701800	1398490	1984930	2273480	1777050	2032630	3239690	2014220	2468850	2478490	2597930	2773760	1960940	2170020	2769550	2292340	1332310	2740680	2932680	1997200	1957210	2071490	1723790	1852150	2013710	2534570	2040360	1125080	1763260	1836850	3129820	2109690	2421190	2208760	2230340	3204070	2546780	2637780	1473070	2656980	2616480	1780190	2584620	2181980	1611160	1165110	1897500	1637130	2123480	3445810	2129040	2333010	2005940	2062600	2967060	1620510	3101570	2421000	2152140	2305810	2007100	2863890	2467770	2074370	1862350	2302820	2036020	2282240	1992750	1451410	3121990	1962610	2950960	2180740	4112970	2053080	2266460	2389890	2758940	2329860	2930670	3411530	2205170	2284370	2039240	1391230	1473700	1529810	2212930	2387280	2927440	2699040	1821830	1785260	2454220	1767050	2295660	2142000	2168500	2118620	2093490	2454460	2286090	2177030	2030990	1556300	2435660	2478970	1725010	1987300	2346260	2607910	2013920	1450780	2039100	2836950	1987370	2572910	1367600	2259810	2161240	1916770	1681480	1809050	2841230	1641580	2840440	2893420	2461380	2076810	1844690	2398560	2248010	2180720	2484880	1961650	2397430	2018850	2592370	1982630	2098960	1845970	2144960	2455530	2697000	2459840	2215200	1720430	2218060	1836130	4742040	2914830	2186300	1775080	1845830	1954590	2262530	2788180	2047750	1772760	2430950	1782660	2619620	3758890	1706120	2297150	1867830	2218980	2485720	2474060	15109300	2337740	2241640	2447160	2345510	2579100	3153510	3350470	1796900	1938980	2332850	1755760	2023640	2303810	2328740	1772780	1969640	2976280	3086250	1669990	1920970	2338920	1684280	2564870	2097000	2028040	2691170	2124510	2131760	2645540	2944390	2429190	2645770	2364160	2770270	2847150	2403600	2125700	2187640	2185540	2328360	2955440	2292170	2407350	2627420	2901040	2298640	1910390	2188650	2608020	2490370	1871780	2331950	2891820	2822670	2512060	2205850	2508910	2581500	2722980	2121640	2093450	1985750	2895250	2145190	3051360	1494400	2402590	2293460	2077740	2035270	2621890	1916170	1605470	2761320	1850660	12495300	3178330	2928630	2413820	2320590	2674560	1874750	2888750	2237750	1937390	1926150	1950620	2093760	2848710	2551860	2944030	2068940	2441000	2270810	2241760	2914060	2351380	2114040	2281200	2326500	3856810	3401180	2867760	2638270	2699370	1865150	2493020	2075100	2292220	1957350	2494560	2268740	2399610	2117100	2674900	2426310	1949680	2715330	1748180	2741320	1933910	2288550	2821900	3010770	2928670	1304550	2749390	1854820	2587570	2926300	2795880	2674590	2257870	2335400	2289140	2566740	2173370	2408160	1958580	2099680	2554940	2551470	2595340	2614880	1880320	2727770	2629500	1991530	2337460	3032090	2500240	2223500	1576220	2880230	3082730	1724240	1989970	2388540	3018710	2863190	1997010	2374160	2414080	2652340	2441530	2671680	3648740	2449460	2501770	2518820	2590870	4868490	1851800	2302920	2374780	1771160	2229460	2355960	2901610	2305480	1895530	1613550	2083530	2625470	2406990	2629330	2352800	2778940	2613560	2544310	1966870	6338320	2002330	1929650	3014720	2893960	2746800	2631200	4049020	2629630	2181810	2265710	2036940	1618850	3080830	1793000	2011700	2145500	1725570	1978300	2004890	1895300	1533260	2120730	2334340	2138990	2159450	2409740	1899550	1822940	1374390	1942650	1899800	2879130	2112380	2818800	2800240	2091440	2165730	1472660	2114280	2253070	1669230	1957630	2231240	1867410	2361330	1852410	2449440	2276380	2011540	2579730	2359510	2101350	2212280	2668440	2672250	1771680	2402760	2018020	2399020	2253060	1442140	2449430	2162460	2666410	1925980	2029600	2442810	2305490	1791510	1961270	2747570	2150390	2109080	1839700	2510780	5189210	1897070	2691720	1814560	1791370	2718540	2041080	2060890	2606060	2088380	2588950	1647070	1800020	2747080	2101420	1685810	1958370	2715490	2512560	2244560	3592370	1925980	2562760	1880330	2235780	2629180	2603070	3253040	2359780	2375270	1329250	1917890	2316180	2445940	3497820	2389140	2717050	3114180	2711800	2602180	2487050	3179150	2449650	2462480	1873160	2491500	3500310	2537950	3015400	2539880	2647460	2772750	3228310	4733980	2445870	2366600	2572640	2804830	3165740	2723460	2849560	2485110	2315090	3086460	2725130	4644380	2869810	2773630	3324000	2105800	2640640	3574850	2573370	2733980	2855750	3024970	2550770	3471110	2619950	2579700	3058810	2604230	3189050	3023570	2697340	2608680	3249190	2676940	2542600	3888340	2610540	3219700	2942950	2450300	3071120	2522600	3176170	2499590	2629310	2937930	2512720	3495620	2942080	2994200	2701050	3180140	2615410	2810150	2553500	2875970	2912750	3021690	3114740	3033890	2668990	3157430	3023470
Q9NWX5		65242	101209	60267.5	59128.4					62780.7			99644.4	84806.3	94913	124037	72926.6		94279.6	238933	137229		150811	102982	118907			123773	90300.5		99627.4	76105		67916.8	47935.6		55660	112037	74572.5	105396		127514	116833		168953			107373	129902		191023	109392	84221.1	115539			93370.7			92710	244683	93764.9	130702	183919	122175	71247.4		90940.7	109426	141259	117888	104288			183142	104426	109133		131540		119895		86375.7	63386.9	88449.4	128515		86615.4	158797	98100.3	97298		128647	96665.3	104941	69606	70400.7	91694	57133.7		55236.9	85379.1		74173.6	94239.8	83507.5		163797	94790.2	93297.6	153715	105176	108369	106435	137741	134474		139373	114863	151288	68996.8		113813	123146	144298	113583	138741	60064.3	134653	105743			108682	130872	100935	127342	159367	152327		198077			182022	108544	155999	112648	105386	114417	123779	166900			52213.1			128609	41944.4	118854	124661	110399	96868.7			164983	180111	121809		127439	153181	173840	75796.2	115204	132537	95778.9	169217	148533	198835		83553.3	136995	78477.5	152693	115126	138201	129803	179754	100122	142248	172472	53859.1	143171		93577.8	63136.9	63415.5	91098.2	78992.3		81824				71168	121560	72414.5	112565	106522	142284	117189	175220	164421	37346.6	112954	104424	133419	124992	102669	94238.3	98895.5	84762	114863	138058	164204	106559	160683	124504	130126	113488	118937	182505	137951	116580	121849	126000	143638	119890		130824		152166	110195	183795	108681	125197	98461.7	130488			111090	105605		127252	213464	114178	189275	89840.5	57221.2	122126	207216	100212	104076		139307	106588	135866	117346	117561	81935.7	127774	82611.7	148679		159601	202734	131125	106276	99150.8	71652.9	151104	63909.7	76413.1	135883	155192	127097	160616				52395.6		41647.1	78130.4	68767.6		72253			150585	109788	138257	137997	137281	166443	185186	202762	106341	78103.2	78589.4	117030		155027	153814	125962	141874	127912	132921	99670.7	130573	157131	161416	104077	93157.3	79243.4	122062	154998	140607	122974	114333	188739	154597		66632.9	194299	144850	156682	130990	105876	135825	105143	99845.8				67526.3		118555	139536	112519	88368.1	122539	84954.1	129442	75922.4	113416	141448	133886	105654	182324		90492.3	129220	96843.2	127576	142587	118812	132328	177338		102238	92545.6	126671	135517	121301	81872.7	84915.5	103483	111727	129519	121995	176266	104844	55686.6		76587.1		103878	67559.3	55314.1	67541.2	113640	116531	142572			101570		161647	107259	108502	117861	104095	123314	96339.7	138169	106324	119227	116371	142727	170964	138854	98361.6	95309.3	90970.2	100372		145791	85191.7	63975.3	96912.8	84199.8	97229.3	111161	119616	125366	110562	149297		104931	66409.4	180708	78204.3	105908	64670.7		100110	121301			77999.5	46625.9	47421.8	98843	94107.2	152840	150912	100785	129750	112825		111159	115603	167715	100941	99273.5		88154.1	128782	132686		83337.8	178745	143540	126709		75137.4	122482	113551	113507	272538	52392.4	128995	109910	90807.5	132380	95467	76826.4	126336			99548	45531		61922.3				43976.8	98223.9	81428.1	108137	145162	68100.7	117207	101377	93266.4	120233	120927	112677		107342	119090	93711.3	88895.8	64499.7	72587.9	116334	109951		115607	102274	115288	144599	144112	95728.4	78736.5	89469.7	105412	96031.5	132977	100921	144153	73468.1		102465	131441	94408.6	84814.8	119599	89140.4	132736	86180.1	127792			109480	61691.6		100414	136883	98613.6	92907.6	127580	67246.1	85464.1		126110	111604	59637.4	157242	195869	125179	110918	172442		139543	159063	125117	96869.2	178311		39284.7	107048	119084	117535	99402.9	92284.6	153873	121765		185684	150655	89267.9	131650	50575.9		88488.5	77095.9	97304.3	57538.5	73768.8	94042.7		75475	67131.4		132628	69882.3	134193	107058	106114	96492.9	103107	187415	130635	150122	159203	73729.5	156739	119915	97969.8	136049	107406	60206.2	103080	93447	110328	161727	104296	102354	142532	142291	91810.9	80490.3	115582	111963	79317.2	103344	80015.6	113122		146909	128624	144037	122365	120048	124583	120032	124940	153691		162366		107500	72255.1	146312		122716	150390	164653	117977	77767.4	117925	51780.6	92632.4	116998	56760.1	112606	145528	134331	139999	121850	199097	130821	93794	109846		184259	91330.2	111362	121067		59213.2		110463	122571	119487		136480			71941.9	114471	65723				83928.2	79870.9	101066	119520	84638.6	125692	82320		137113	115342	165788	124796	106053	88128.7	115766	104100	57500.2	179643	156530	103590	129095	127337	126315	104250	93120.7	87412.3	113766	131299	150925	138053	117672	101214	153424	87941.3	162676	113546	132716	139607	155258	164902			75302.4	86203.5		141571	122056	98096.8	131952	112751	181037	112658	140222	112500	129026		173354	84441.3	166808		87147	173046	51206.8	89780	87542.1	138141	119817	93151.7	172853	114750	113900	120196	123560	108858	130382		92358.9	73607	73837.7	121655			70048.5	136336	116367	113615	151116	173556	108485	106637	92758.7						66516.5				110585	111894	120061	230354	100774	166557	160422	194930	135830	202893	154097	99560.2	143790	102749	147744	148174	145578	170367		162024	157470	176569		160661	178206	130711	156209	98166.7	138635	154865	203570	130487	63452.1		140590	179198	87195.2	97718.4	131775	172807	117676	147200	179825	117776	91453.8	136936	185947	130009	114771	137014	110558				170247	157970	131459	76318.3	47096.7	73241.1	116326		141602	143891	101383	152024	155271	72175.8	117226	101201	217115		134570		169033	245493	101571	128490		189966	107118	98260.6	75553.6	173091	120040			76237.8	45966.6		103932	95720.5	88163.5		90390.6	55328.7		118422	116908	143387	104077	118846	77298.6	210195	92793.3	131783	99133.3	127191	106112	145697	109237	101979	113603	66957.1	100072	112779	137564	151286	156725	144659	112009	136562	192437	90637.3	144386	114506	138532	116867	124214	127497	122373	139365	63789	163342	99762.1	92356.8	82283.6	190301	124687	78259.1	141304	109697	230975	101332	106844		142604		131627	105864	110932	101317	147786	149542	78356.7		136049	145208		145087	170916	121505	133331	121729	143759	156528	112027		140393	152971	161149	189424	137283	98807.5		201663	128744	174924	207537	150537	134256		46440.3		54433.3	45900.2	105210		76292.8	103424	73592.2	62991.7	59237.1		130358	73705.2	141890	119727	132047	91601.2	155089	115616		87764	122268	89906.3	64343.8		113680	85515.8	97053.6	92487.3	99801		141374	86839.5	77690.2	90104.3	129828	117536	169562	126459	119346	83461	132699	84865.3	89370.6	82271.8	118247	172739	106802		142913	95137.9	138350	128079	172122	100530	250401				99604.1		66028.9	126707	109673	119716	120112	86133.6		62583.6	48395.2	141691	152248	82820.7	153257	127758	113781	140645	69749.4	108127	105431		118533		132928	65441.7	147509		73457	146866	95255.4	72005.2	145329	178722	110796	134000						103397	76742.1						126098		144505	90283.6	152907	136721		113644	135356	185122	175609		153043		77715.7	137379		155804			126698		138997	167342	67455.7	119186	101132	188815	129930	111422	59072	130042				130827	128110	144712	128045	151626	135724	134906	143855		145445	198267	122252	87017.2	167356		121701		144747		147009		72724.4		116541	187638	154547		122130	116559	122303	107741			78234.9			131256	151263	106871	167223	124250	38125.9	156912		127282	146268	65096.4		57825.1	111188	97540.3	123265	89134.1	86512.6	94354	94701.1	131361		95331.5	114980	45367	110272	61510	102012	75345.2	52702.6	37622.4	104090			74181.9	81487.7		79775.2	103461	129575	137692	125331	105057	78295.3	86442.5	134320	87237.7	98418.9		74722.1	84667.8	77529	141144	94100.9	68526.3	57737	67167.4	77827.3	74776.4	57890.5		70086.3	72185.9		150353	134518	101136	81379.2	63532.9		90805.8	99679.2		100531	75498	117000	84977.7	115586	59966.8	91334.2		98623.7	97172.9	95712.1	70291.1	61320.7					100552		95232.1
Q9NWX6	1145620	938319	1174000	1494550	1265070	1458190	1258750	1301740	1267870	1323550	1313850	1469350	1406980	1430800	1377590	1375780	1253250	1277430	1506290	1553840	1270650	1261690	1517820	1323040	1215570	1611420	1369280	1068830	1673130	1420730	1310430	1584250	1474660	1383800	1294230	1557150	1482940	1411700	1303520	1309910	1607850	1270520	1129090	1409390	1362710	1336250	1313640	1324610	1313630	1557560	1547140	1488820	1394360	1318520		1399000	1101430	1252940	1537090	1290040	1254000	1410840	1105890	1556970	1470920	1498010	1155260	1555510	1248620	1206660	1533800	1280180	1565660	1511520	1015940	1255540	1071890	1333810	1324170	1414000	1426470		1375890	1545500	1004440	1104540	1125460	1087540	1264430	1356240	1249490	1536740	1155990	1203710	1314660	1345140	1406010	1088190	1209800	1406420	1181640	1340540	1536040	1227430	1378140	1053060	1226930	1187110	1208560	1455350	1421460	1187530	1315500	980636	1119250	1354190	1008130	1345830	1315940	1541850	1601550	1356950	1281400	1190170	1409530	1311150	1257700	1324690	1388610	1205260	1474190	1441000	1400740	1373530	1362050	1428730	1436270	1229410	1396950	1249380	1605760	1567720	1347920	1397990	1278040	1262210	1273390	1243280	1243170	1195790	2763780		1074750	1310630	1533870	1462920	1527210	1238170	1383490	1458030	1113670	1241020	1251130	1176980	1316500	1522720	1151280	1261270	1440370	1623700	1026890	1025660	1271430	1331100	1299960	1304270	1236810		1263460	1194510	1268340	1594400	885541	977805	1176920	1225810	1269770	1517090	1213610	1627100	1505440	1097980	1206100	1172360	1107330	1222260	965361	1146700	1297140	1205010	1112690	1459930	1534260	1275660	1244440	1352530	1121260	1183210	1081790	1162240	1387830	1405180	1094700	1122880	1340320	1156710	1339750	1446630	1440350	1220990	1360060	1333300	1145500	1194640	1307480	1540970	1303820	1389580	1206920	1158730	1106610	1493690	1370720	1275030	1312640	1263710	1430170	1272660	1343750	1034250	1430030	1314730	1203500	1458200	1230960	1116990	1533550	1483700	1380620	1241600	1363460	1180360	1209830	1236270	1481540	1117970	1043700	1572280	1265720	1122530	1285430	1354520	1626060	1278280	1001760	1478070	1117750	1140920	1369090	1338760	1420930		1103890	1606010	1235050	1268840	993165	1043710	1218780	1099390	1207790	1473550	1536550	1030030	1371210	1445570	1080000	1158230	1145370	1030710	1183210	1319280	991138	1130530	1208250	1274990	1109210	1177150	1227250	1452560	1259850	1121970	1112560	1262840	1204190	1319150	1280990	1295310	1193130	1129270	1354460	1287500	1445220	1254620	1332550	1310760	1111880	1161310	1354800	1375500	1328370	1373010	1000850	1424140	1172560	1101520	1427270	1197440	1154960	1413470	1237050	1096870	1433450	1200290	1079740	1286000	1544670	1308760	1281570	1106600			1431110	997386	1660170	1035690	1301220	1329890	1065930	1112750	1213020	1318530	750566	1326290	1204010	1414970	1214130	1117150	1441070	1230670	889678	1429310	1301720	1401000	1378870	1496050	1354900		1321050	1177120	1375840	1336170	1041280	1388480	1408060	1395830	1356970	1257780	1400800	1387040	1223610	1154520	1171100	1053020	1004780	1284370	1155750	1229220	1103940	1407850	1461030	1359370	1274380	1275960	1341960	1136580	1067060	1213160	1055900	1237500	1274280	1291180	1155060	1237900	1240260	1514570	1126550	1119990	1369350	1216870	1474170	1195710	1067180	1284570	1284830	1181000	1507440	1501910	1393530	1108280	1477860	1418810	1323540	1472490	1284490	1320320	648615	975685	973604	1343000	1262660	1494940	1365340		1035300	1169020			1667250	1215010	1516340	1116310	1122810	1332130	1274190	1391190	1071390	1149200	1046660	1328010	1280190	1234970	1285340	1347540	1330280	1326110	1126650	1470820	1182610	1326890	1495330	1252510	1583210		1030740	1174890	1311610	1219860	1448990	1418760	1261660	985967	1114990	1472440	1427020	1340270	1352780	1034850	1207680	1347700	1139060	1161720	1053450	941669	1326010	1336730	1002260	1127690	1335370	976219	1265660	1477690	1312490	1372880	1288750	1434740	1366520	860783	1151950	732770	1002610	1208130	1376370	1408150	1517670	1295290	1268890	1146890	1379470	1208430	1170430	1106520	1306860	1433840	1418750	1297240	1134550	1554600	977163	1262360	1225760	1250960	1268590	1216300	1264760	1185430	1223120	1195010	1071230	1157750	1269750	906262	2203480		1354320	1199700	1267310	1343960	1333030	1431450	1116120	1151700	1297860	1086740	1222980	931118	1372670	1069160	1221400	1074810	1390750	1397420	918385	951518	1141290	1090430	1312340	1411410	1362380		1138160	1331870	1271520	1332510	1428520	983036	1225600	1294000	1175590	1346690	1313100	1068300	985430	1331270	1176220	1060130	1240070	672237	1217790	1236390	1114300	1006350	1232190	1244200	1229090	1079050	1296560	1467820	927374	1153380	961066	1124360	1089840	1083430	1164890	1104160	1309150	1205550	1263900	1081440	1256620	1361130	1046190	1091980	1329820	1286740	1217400	1028450	1196700	1071540	1287180	1025200	1261730	1046440	1120610	1395130	1279130	1517930	1219170	1108160	1065220	1262210	1218850	849451	1401340	930605	1071630	1279760	1287140	1268210	1377010	1067700	1444300	1327270	1314800	1516560	1382790	1112200	1189750	1216810	1143200	900854	1268860	1227910	1040840	1180560	1006590	1149700	950117	1239860	1362520	1131020	1091550	1030830	1163090	1718680	1066580	1283140	1298230	877097	1003320	1378620	1299020	1264830	1290170	1218440	993237	1211700	1128100	1356970	1325210	1204610	1280250	1115750	1029470	1164230	1046270	1268640	1268570	1176450	1033810	1048590	1127440	1178170	1425440	872535	1018990	1166390	1386630	1341440	1432060	1201120	1348570	1165520	1048540	1060950	1278560	1065320	1014510	965479	1069210	1086390	973824	954575	1006860	992138	1145930	1228990	1217780	1166020	973501	1237250	904717	1521210	1210200	1220940	1463840	1274480	1465390	1194430	1042480	1229520	804030	1102550	1463120	1132390	1228110	1185530	1358690	1091800	1228030	1198460	1325120	1191650	1296120	1232390	1253730	958763	1214200	1505480	1159750	1295850	1208880	1405990	1196230	939713	1585950	1033680	1158100	1306650	1206660	1581870	1308400	1094790	955826	1448220	923871	1256340	1370550	1141320	1287330	1153380	1123000	1172350	1263560	1499190	1258420	1292070	1136670	1032400	1053970	1264140	1187170	1102400	1375700	1298010	1277270	1403730	1251910	1322380	1229110	1102840	1283510	1309770	1166050	1424160	1407730	1245600	1415200	1263510	1424750	1268820	1374820	1208500	1472600	1320250	1200030	1274370	1453400	1313600	1216590	1258100	1219520	1702450	1227330	1325970	1366890	1490300	1338530	1610100	1436830	1427150	1274780	1387810	1076970	1055440	1363420	1202430	1199400	1467040	1482760	1563320	1163410	1132260	1182650	1209140	1445840		1488200	1088140	1471950	1245530	1236800	1211020	1478900	1611740	1190730	1403220	1379080	1119340	1342860	1500180	1304720	1227990	1573380	1400860	1167120	1777420	1188730	1183630	1443860	1077020	1247640	1374790	1478450	1050610	1628750	1144980	1539000	1314620	1435050	1284910	1389460	1432630	1147440	1362720	1346510	997390	1461140	1234950	1118650	1195760	1337200	1214180	1539380	1363770	1483040	1547640	1007310	1258740	1130180	1216650	1250430	1315510	1322930	1241730	1482510	1282750	1256360	1310760	1494440	1533500	1296690	1408660	1186570	1393820	1452930	1533160	1351520	1428160	1223790	1331450	1266220	1240940	1431330	1922000	1350940	1435290	1235710	1237670	1336110	1545310	1397870	1458760	1144630	1314200	1260300	1326140	1327310	1398840	1301920	1145190	1064550	3005650	1521470	1447610	1329470	1169660	1414910	1551090	1625020	1943020	1314470	1334290	1339710	1296830	1061910	1291980	1287530	1327920	1196590	1475110	1345530	1154950	1123270	1537950	1337900	1478310	1298950	1398770	1314420	1577340	1328230	1362910	1304860	1664200	1193950	1316800	1492460	1355300	1246330	1140430	1393030	1103970	1516390	1513090	1401350	1142980	952918	1219090	1275700	1050930	1343350	1333640	1311860	1358020	1146500	1054150	1251080	1374670	1284390	1384320	1422290	1336140	1386270	1195260	1091710	1363260	1127870	997174	1208340	1346600	1316860	1042310	1152540	1465320	1478110	1322030	1335320	1352260	1190560	1685760	1285880	1074070	1344140	1345680	1189790	1077940	1297930	1223900	1478970	1581970	1248150	1171320	1186860	1282120	1526660	1103070	1185630	1459760	1425570	1222520	1583060	1364840	1237890	1263250	1468990	1577710	1362440	1202440	1362250	1449850	1582780	1269660	1214400	1444030	1367550	1194460	1368560	1409600	1039360	1282870	1323700	1210580	1387000	1325910	1647960	1336740	1268270	1466040	1402790	1468980	1324100	1270080	855992	1299640	1249560	1228620	1661490	1188460	1169290	1225430	1292850	1404650	1299460	1016090	1292970	1123400	1236220	1126760	1037630	1396300	1353080	989391	1179260	1335760	1181810	1236370	1310410	993917	1306680	1362130	1298550	1469540	1212480	1268040	1448120	1275110	1307290	1265060	1324280	1414550	1170370	1465060	1456840	1003150	1379860	1851620	1216760	1253130	1315980	1326010	1625120	1412490	1460260	1557570	1543830	1682730	1192820	1592540	1393760	1208220	1167990	1308730	1497520	2032670	1305510	1466140	1568290	1090700	1482310	1116290	1435440	1548110	1334550	1278990	1452790	1267410	1154140	1376060	1126850	1211710	1389520	915027	1397210	908697	1486710	1485570	1300730	1367330	973006	1372160	1320150	1420250	1127250	1457140	1577610	1379710	1066070	1153100	1545990	1399070	1349290	1231470	1285490	1088930	1521430	1388640	1328710	1282760	1500120	1152400	1079500	1423610	1075490	1186380	941780	1190480	1491980	782577	909506	828891	1321710	1169450	1375170	1473520	1484520	1209600	1157340	1546650	1495580	1251310	1121830	1264990	1360790	1286100	1040170	1257890	1478120	1149530	1248930	995544	1314370	1115390	1058420	1126280	1081340	1176960	1117630	1314500	1046130	1091480	1086890	964156	1481990	934398	1410440	1153260	1068960	1265160	946285	1257450	1407500	1021800	1181340	1144910	1298500	909337	1178910	1278760	1244960	1169760	958835	1411880	1210480	933896	1005130	1043010	1198100	1211010	1402280	1136310
Q9NWY4	3192390	2564460	2988190	3356390	3125490	2885870	2721060	3364230	3193400	3140340	2943750	3442960	3568660	3443460	3467850	2972170	3592580	2841090	3662970	3298120	3805810	3142670	2884400	2823790	3450870	3115240	3259770	3857890	2801090	3295830	3183750	3249880	3521760	3175530	3282830	3206850	2800940	3728410	3733400	3376160	2974270	3272750	2970630	3254180	3293120	2107740	3011260	3241030	3456030	3714040	3478310	3368630	3156800	3739590			3025500	3235130	3234770	3583480	3599750	3384200	3387580	3283860	2896200	3107260	3190700	2676030	3131110	3430250	2849520	3003160	3252790	3353860	3434590	3245180	3346360	3052000	2993340	3076130	2985510		2720420	3558780	3806800	2968860	3194280	2555520	3296540	3449210	3318530	3520960	3313980	3070390	3330660	3127290	2713750	2744730	3244850	3043960	2744180	2916520	2932780	2845520	2943880	3166210	3290600	3116790	3285490	2998920	3141030	3158990	2952200	2748520	3431280	3482970	3244990	3127850	2854500	3142730	3060420	3409540	3434580	3418330	3108500	3119450	3198760	3171970	3367600	3313970	3191550	2831300	3049690	2862270	3714840	3239250	3284650	3181940	3182000	3219950	2207460	3010480	3618080	3193030	2946890	2969060	3486850	3177270	3468320	3695130	3218930		3049550	3769360	3588470	3200560	3477580	3099160	3550360	3559450	3626590	3146930	3231150	2664920	3269270	3374820	3343840	3054210	3202680	3249840	3034230	3221890	3165530	3341800	3251550	3079490	3238240		2752900	3414190	3220780	3575370	3025650	3103530	3428830	3289950	3259010	2918190	3385500	3124850	3346880	2971140	2831660	3161430	3477910	3115350	3205040	2895290	3414420	2696670	3247920	2838220	2855800	3030510	3374800	3214800	3562410	3555410	3523670	3050370	3147430	3640370	2920120	3033700	3008220	3209040	2857230	3156690	3101160	3213750	3001710	3283000	3261120	3272680	3193060	2942850	3064450	2804210	3388880	2988590	3365310	3608300	3612910	3283170	3326390	3141910	1934470	2955110	3542900	3715530	3492570	3305480	3678350	3950680	3303250	3104740			2935810	3746280	3395840	3448410	3455020	3380620	3199830	3173640	2977690	2471580	3059180	3521960	3302810	3213510	3023710	3164190	3265690	3532850	3706060	3507270	3291920	3497160	3085650		2598440	3452820	3282800	2998250	2907120	2526780	3256240	3316960	3187970	3610810	3234170	3212780	3326890	3144070	2730840	3117880	3198120	3215170	2748190	2655700	2923030	2866410	2958760	3316850	3075950	3024430	3185200	3245820	3621110	3230570	2990960	3476360	3164870	3817120	3102790	3223660	2873000	3026380	3196650	3260050	4119070	3159770	3436510	3079660	2991120	3409760	2945420	3584820	3403670	2756720	3075980	3091820	2979230	3411490	3316670	3496390	3088260	3172690	2118340	3033300	3336420	3214230	3433570	3001690	3915240	3253230	3250590	3573900			3181290	3201160	3319840	3201690	3590400	3195630	3758300	3432850	3146190	3178750	3342360	2612210	3516410	3420960	3325020	3212050	3122520	3090510	2772250	3462150	3063790	3195990	2734340	3544840	2906710		2640660	3358920	3080470	3406590	2864630	2902900	3374780	3093760	3412590	3159110	3416620	3116990	3259740	2784740	3138840	2656390	3080400	3263590	3162510	3078910	3030470	3383370	3035220	3151060	2911570	3550500	3425740	3252350	3297710	3385120	3184220	3263600	3748000	3488030	3510900	3983600	3563370	3506600	3179410	3696800	3417910	2750240	3496880	3141180	3533280	3142010	3446320	3173650	3804890	3263500	3552960	3433330	3171430	3547840	3388080	3158780	3514160	3457640	2552010	4269780	4271820	3364940	3301230	3736550	3584690	4210880	3503420	3942650	3266000		3319720	3225290	3638710	3675440	3518700	3349890	3652170	3658780	3231050	3781510	3315840	2737180	3301940	3581300	3258870	3528950	3687550	3432150	3374730	3786270	3300820	3221040	3050840	3394520	2786430		2871530	3453400	3358950	3215210	3447480	2965690	3479960	3008510	3264770	3338920	3533330	3627880	3293740	2830940	3025880	2617020	3170440	2993240	3047630	2936110	2883380	2966140	3047660	2878630	2931430	3143990	3552460	3386860	3218420	3474780	3138480	3431380	2985670	3363630	2886060	3260530	2994900	3185480	3148360	3001390	3879380	2958230	3552920	2713190	3394410	3141170	2995530	3248480	3290420	2654210	3430010	2998350	3741060	3537890	3375180	3472890	3429570	3316860	2246400	3241970	3384490	3452310	3365140	3381200	3388860	3348220	3503130	3611640	2897250		2974550	3321700	2831390	3121980	3160690	3096480	3865110	3169670	3156320	3361890	2964320	2733500	3696000	3199160	2994170	3012980	3221000	3105520	3653380	3468370	3526630	2886070	3450780	3235200	3148300		2829000	3063830	3007120	3162250	3067090	3066750	3286480	3364960	3285320	3435100	3170680	2825570	3406000	2768340	3097670	3577730	2985180	2830730	2893340	2666650	3075990	2676240	3001640	2837880	3033030	2929290	2922270	3405320	2838760	3218870	2977400	3235660	3207850	2765220	3286180	3084040	2892210	2944210	3289700	3218100	2897750	3002910	3021270	2990150	2869020	3325080	3266370	3101160	2985360	3088890	3361780	3837790	2998290	2869600	3082960	2655500	2674000	2437440	3237920	2983180	3454270	3156100	3090860	3525360	3219960	2989290	3349580	2595420	2968470	2571190	4217270	3309330	2953180	2700760	2989970	2429330	3316750	3031850	3056530	3244420	2719640	3090680	2662880	2347300	2754610	2749360	3277550	3003620	2187690	3038580	2817980	2996010	3111570	2905510	3007640	2278060	2613220	2740110	3176670	3089740	2514250	3548680	3566640	2900920	3005280	3173220	3093840	2919900	2953870	3035730	2983310	2856850	2921330	2762150	2992310	2852070	2819860	2808750	3165310	2529390	2886520	3373740	3492130	3294390	3095090	3439850	3071610	3151260	3410960	3065290	3019780	3092650	3312200	3138850	2987640	3161730	3169620	3054980	3085280	3393130	2785060	3501800	3278500	2933440	3151260	2961140	3106710	3338620	3084670	2907730	3007450	2827420	2747850	2551210	3020590	3229870	2963330	3234440	3269030	3258070	3158170	3110540	2985610	2853270	3187420	2491560	3800040	3180180	2866820	2539790	3289120	2092760	3293640	3499620	3208460	3110210	3235050	3152030	2760710	2223570	3086900	3031040	3144020	3326630	2430960	3270390	3474500	3212970	2919400	3338960	3062930	1692350	2720640	2971270	3148600	3116060	2612070	3471480	4063170	3072250	3335470	3038330	2849670	2893560	3296840	2652160	2657020	2887820	2905460	2469380	2210920	2790950	2692740	2745310	2843870	2885320	2776530	2940080	3168010	3254790	2933900	2918520	2931620	3062930	3045650	2944350	2867270	2947860	3330990	2793510	2905150	2816870	3314980	3459020	2871750	2845470	2931600	2934430	2983180	2854180	3243210	2962550	3106240	3186670	2797780	2821130	2916010	2439130	2429930	2329450	3430870	3014540	2987010	2998510	3222290	2888830	3098210	3178260	3158740	2446000	3306440	2797920	4054130	3045990	2762480	2877430	3032460		3694230	3090450	2723610	3078280	3309930	3190360	2950060	1926040	3129200	2884540	2809910	2856740	2863470	3172200	2702480	2908410	2757870	2844680	2882000	2526560	2759120	1623480	2678520	2793290	3231640	3631200	3569370	3184970	3071300	2903400	3022810	2887830	2837690	2518560	2685230	2522810	3151400	2878680	2683990	2489900	2545870	2580040	2541380	2983530	2610050	2974120	3168290	2704210	3246100	3210810	2737810	3363800	2870380	2682650	2960380	3098750	2747080	2905150	3009980	2629060	3523660	2962230	2924260	3397650	2488340	3418600	3201810	2776880	2954770	2862260	2842350	2758290	3375460	3191960	2984400	1983810	2679060	2305820	2855650	3285060	2793580	2723860	2901750	2948310	3305140	2936980	2863280	2718020	3151390	2191310	3917840	2808770	2546900	2551900	3150150	3027600	3539180	2981870	2812770	2808170	2861710	2984670	3101740	1818320	2636810	2790110	2776870	2629730	2671350	2924560	3130980	2928240	3159710	2733060	2808410	2436820	2450780	2919940	2692130	3039370	3442460	3759240	3659780	2797540	2515150	2748380	3108410	2897770	3040260	2311310	2878900	2760700	2431450	2626470	2500970	2364670	2348520	2688150	2604560	2708220	2389910	3018820	2886880	3176250	2564880	2861510	2920520	2998490	2975560	3010560	2851520	2927570	2951990	2888640	3021200	3079350	2672960	2894560	2774370	2848380	2427790	2997170	3019500	2912070	2818810	2650120	2980350	3184750	2771200	2733100	2809460	2430130	2572680	2366250	2945550	3042650	2972230	2716180	2967810	3062820	2983360	2673390	3026960	2794960	2903990	2081050	3750650	2813800	2665810	3033640	2929910	2214890	2766680	3068730	3069520	2526230	2916580	2767000	2654460	1821050	2739200	2424310	2984330	3238400	2034440	2693840	2937080	2710750	2811510	2835910	2915570	1729740	2362290	2948280	2873010	3051850	2505450	3334690	2907910	2917480	2627370	2646890	2883420	2762590	3085780	2752720	2413610	2596630	2581630	2510130	2733810	2620050	2518760	2695800	2597520	2782320	2628820	3051750	2976420	2848850	3074820	2664700	2677520	2835810	2998960	3020700	3289630	2850720	2892100	2933640	3068080	2877510	2884200	3181090	2918520	2948460	2721390	2771190	3114820	2834160	2925350	3325260	2814640	2911510	3249850	3095750	3228800	2555030	2892840	2296500	2980850	3101250	2667800	3313570	3461830	2827460	3107200	3056260	3129340	3048500	3196900	2419240	4277280	3248680	2707360	2679270	2974380	1691780	2907480	3087250	3223690	2976840	3376030	2969600	3029530	2235140	3207140	2288130	3011960	2947710	2731160	2822120	3035750	2881930	3345110	2643000	3375970	1992050	2808880	2663520	3119390	3015470	3072950	3382210	3282530	2934580	2917560	2623830	3103950	2887230	3232180	2864350	3347470	3318850	3384480	2887360	3339220	2922500	2730840	3043800	3516170	3282510	3435940	2498080	2917400	3516000	2645360	3234130	3244070	3277290	2657430	3288590	3094430	2979000	3924190	2614040	3262880	3526630	3419430	3206750	3085650	2609990	2716180	3242510	2955010	3296300	3118460	2476860	3418390	3085370	2834280	3080470	3247580	3175120	2513000	3219470	3054980	3006100	3068750	2670090	3207530	3284620	3175830	3377010	2817300	2951540	2726980	3064930	3306580	3189280	3281090	2635160	3114390	3192640	3032630	3370420	3229790	3124070	2494210	3380780	3132470	2959820	3363120	3097530	3187490	2912630	2994240	3031560	3133290	3085420	2830150	3216860	3309820	3169930
Q9NWZ3	41048.6	36464.6			24457.1	25775.1	33313.5	43367.9	27570.6	40156.2	29822.3	47406.3	28070.1	23906.1		32647.9	30726.2	36561.7	20223.6		25482.4		35230.4		41636.8	25611.8		40831.1	28091.9	33807.9	21232.1	49395.3	27838.2	19631.2			33989.7	39298	21311.4	16382.9		36888.8	41271.1		31606.5			26770.3		42165.2	35263.9	36093.9	32334.7				31801.1	30036.7		18111.8	30308	34056.6	34700.6	35416	23200.7	24373.9		36776.6	27463.6	29490		23436.6	30617.5		17348.4	29080.7	30007.7	34349		33980.3	28150.5				54943.8		21704	14573.1	30040.2	23931.7		26329.4	32391.8	24737.1	29216.9	25628.9	27258	32228.5		33808.6	34318.4	32928.4	24602.8	39824.3	36969.2	53965.7		31245.4	28188.7	20551.2		53086	33971.6	35958.4	33456.4	19264.4	26021.3	42912.3	33819.6				26732.9	30326.5	23018.5	19058.9	27650.5		26172.4	28262.7	36829.3	35451.1	43519.6	32168.2	24657.6		29875	42145	31022.4			26711		44745	35696.6	22567.4	26300.8		22310.6	35074.9			21773.8	32922.7		14587.3	23804.2	31632.5		24578.9	35450	38041.4		18748	22731.5	38252.2	39745.9	22141.2		25679.1		21655.7	25493.2	23676.6			28505.4		22764.8	26746.4	38415	27463.8		17275.8	20322.6	31190.3		46749.2	23124.5	25913	27342.5	22016	29557.5	28826.2	25442.6	25426.9	27228.4	24690.1		33320.5		36696		37012.4	34504		17123.4	27197.9	20464.3	21893.3	25964.6	20174.4	29885.3	27338.4	32733	33948.8		26733		17484	34637.5		25130.8			25529.8		19869		35615.1		40770.1		24462.6				20127.7		20929.9	38622.1			33416.4	34971.5	33500.4						45062.7	31248.6	34867.6	40328	19214	23213.4	35028.4	21461.6	37868.9	19845.5	23132.4	31594.5	30235.6	10855.9	49092.6	31767.9			19498.5	34815.2		28170.1	20835.5	19938.5	32989.1		23695.8	30462.4				27331.9	25896.3		41885.4		47003.6	21919.4	24989.3	21656.3	19475.8	29103.3	28592.5		18199.2	48361.7	23651.2	38475.1	29794.1	35472.3		22132.7	24763.7	27121.9		29492	18718.2	30901.2	33787.9	26759.8	26894	14954.9		17372	37252.3	32649.7	25225.2	18363.8	31714.5				29203.6	43270.2			31360.7	32705.3	31348.5		23499.5		33743	35051.1	35685.6		27124.5	36353.1	9869.27			26016.5			28314.4	25182.4		39860.4		28455.8	31720.8	19528.1		24431.2	21178	17592.9	26895.9				20475.4		29354.5		31572	15883.5		27355.4	32427.1	33718.4	30926.8		19057.5	33378		28294.8	19519.4	20623.7		20262.6	31691.1		40945.2			32504.1	29584.3		27755	31504.9	42591.8	25234.2	19515.2					32049.7	23007.6				18869.9		30950.7	20962.4		27207.1	22597.4				28065.6		33757.7		26907.5	28171.4		30516.3	43716.2	34615.1	39578.6	21292.1		23822.3		28978.5		28568.1		26519.8			28818.7							37470.6	30276.1	41796	33252.2	33818.9	41193.3		24300.7	34592.1	22036.5	34569.2	29990.6	27522.3				31421.4	42659.2			44369.6		22162.9	22139	21637.3		27695.3		19612			29511.5	33654.2	22415.1	26604.1	27181.4	38561.1	46335.1			21731.9	42000	22255.4	38106.9	30352.6	25278.6	36596.9	26944.6				27145.6	25579.9		38961.3	24483.9	24526.6		40459.8		37323.7	18713.8	23952.6		26077.5		37830.5	29114.3			35664.3	34431		16203.9	18404.2			27518.8		25157.8		16459.1	35571		32351.3	35515.2	30035.8	17959.1					38487.9	23803.6	28863.5		38631.9	36173.3	35150.3	25976.3	30428.4	17009.8	31743.8	42212.9	30168.1		25365.5					17517.2	31507			20682.8	44223.9		24452.3		40186.4				26128.5		32037.9			15836.4		31601.5	24234.5	26287.8	34999.1	44554.6	22803.9	20452.9	32810.6	31576.6		33799.8	30764.2	37205.8	35332.7	38477		28449.4	32166.6		40489.9	31692.3	27241.9	46785.2	49538.6		52286.2	32264.1	19344.6	39405.3	36703.1	27160.9	51499.9		35702.4	49671.1	29806.2	39479.2		24215.7	47500.4		30627.1	51097.4	42737.5	20900.2	36375.8	35342.4	49008.2	52029.6		20252.9	25800.9	31367.3	27634.7	27926.8	28323.8	35901.2		35386.6		30078.1	46745.5		36727	22129.7		19184.1			20355.2	64446.2	28159.4	37573.6			35159.7	36267.7	47356.4	34682.5	29098	26401.9	25694.9		29352.1	46075.4	31935.4	35569.4	31453.5	28009.8	36589.3	23175.6	36538	27930.7	35973.9	26947.8	35075.7	21001.9	24883	45465.7	57336.4	16610.2	26973.5		34928.6	40674.4	39015.1	44398.4	49421.7	44396.2	31197.3	25767	34692.2		29176.2	45372.5	24276.5		22916.6	33179.1	30220.1	38355.4	36985.5	31747.8	33464.5	22941.8	37079.8		29350.5	35687.5		40858	50565.1	30517.7			44059.1	23758.6	27193.4	28374.6	44719.8	40680.6	24824.6	43098.1	40744.7		24966.5		24438.9	50665.2	30488.3	43391.4	34273.4	38372	26176.7	31182.7	29499.3	56941.1	24803.4		30245.7	41117.4	32756.9	26368.8		22918.7	46530		34654.6		25969.7	36404.8	30790.9		38031.8	23115.7	22021	30896.3	36241.4		23707.6	41929.8	48219.8	21984.9	31537.9	38492.6	48993.2	43589.1	43020.6	32125.8	29801.3	28192.7	47191.2	24615.2		20481.9	17612.9			28529.1	34937.7	32536.5				24322.2	18619.9	34382.9		20679.4	47524.6	28026.2	33068.2	20790.9	36028.8			25354.7	48685.2	16018.6			24610	27027.5	31956.3	46575.6		21672.6	27482.1			34447.4			45427.1			30384.3			62695.8	40244.7	25725.5			37122			32313.3	23813.8	30169.4	21453.5		29952.6	24775.2			29756.7			31274.9		22518		26137.5			25380.4		23028.1	32831.9	22377.3	22446.2	23436.6	19854.7		30503.8			20399.8		35587.2	45662.3	25790.6		25764.2	23440.4	21097.9	25901.7		30542	38160.1	22691.3	40768.4	24772	27475.5	32233.7	20543.1	32390.9	42764.2	35407.5	27952.2		36227	24635.5		29916			36738.8	28953.8		30720.3	28912	23638.7		30627.8	20967.1	49259.4	34384.7	28148.5		25246.8	32863.7		47721.4	38882.7	38011.5	27539.1	15355.9		31754.9	31379.9	31780.8	40318.5		41041.7	26068.3	42974.9	25047	18099.8	38347.3	9760.62	38697.3		26758		35253.2	45699.8	31407.6	32184.9		21374.7	19498.3	22592.4	30199.6	23371.9	25477.2	26144.8	37580.3	31330.5	24702.1	32290.4	24529.5		28936.2		35205.6	19479.5	20927.6	42016.1		34603.7		27486.6	30581.2	24013.9	23150	30754.2		38702.7	27405.3		23134.4	30162.5		35848.5	28787.7	37436.7	27860.5		43166.3	26647.9	35399.8	36175	45423.5		33115.3	37691.2			40038.1	28851.5	26620.1	32343.3	22724.9	29099.5		32349.7	40776.9	41381.2	38487.1	38041.1	27342		24034.1	26827.3		31531.9	33825		20081.2	21831.7		28192.5	38031.9		53837.4		34347.4	33282.5	31835	24377.6	25652.4	21174.8	19961.8	17379.7	29417.1	29403.7	40724.2	39035.8	35731.8	23142.6	23301	24421.1		25951.7		17937.3	23628.3	45200.7	48002.8	38119.3	28168.8		52800.1	31768	30370.3	58534.9	38749.3			49929.4	38492.6		46279			59314.3	20992.3	30333.6	17341.4	21798	46559.3	37044.1	30522.5	34118.6	33240			24561.6	48386.4	43780	45695.1	47228.7	22097.7	43707.8	47971.1	34293.1	59734.3	44155.8	31794.7	31271.8	48009.4	33625	25719.4	27310.1		38510.6	24229.3	30969.8	40770.1		26293.8	29965.8		30615.4	39523.6	31877.8	51621.7	23691.2	48028.5	40142.8	50234.1	62408.3	46930.8	28884.1	41639.9		26803.2	45427.4	17239.7		51358.9	52648.3	38084.3	40254.7	36341.2		34942.7	33000.3	25440.6	37973	49615.8	37732.8	45938.9	42474.2	47085.8		38094.7	49679.5	37145.1	39412.1	38923.5		44778.4	53291.6	37662.3	35462.6	38410.7	51921.4	29158.3		31670.6	32532.7		30382.3	32354.9	35346.3	38507.8	32643.2	39443.9			55618	35271.4	45409	41242.7	32969.7	39729.3	50090.9	26303.2	28576.5	49771.7	35306.5	43956.6	51724.5	21105.3	35655.1	35267.7	39453.4	30643.6				36393.3	20792	32291.7	24272.9		21685.5	20407.8	23447.5	14795.9		22474.8	17173	19075.9		29937.8	22108.7	29932.6	19576.2	23361.9	24376.7	26954.3	27888.6		13863.9	35861.3		26176.1	15129.4			27758.4	40910.8			27413	20317.2	17400.1		27765.1	25386.5	19602.1		28890	27400.4	29366.3	36422.6		20768	23946.7	21410.6	24980.1	26388.3	18415.7	18964.2	29658.7	32841.7	24593.5	21618		33573.7	24314.8	28706.6	20461.2	21064.2	33143.6	29877.9	27480.1	35844.9	22505.3	36260.2	32745.2	32260.3	22293.7	28568.9	29112.8
Q9NWZ5	4569600	4897960	4868160	5108540	4627160	4710330	4100040	4521390	4690450	4734730	4573340	4740460	5908280	5655670	4943140	6200780	5514470	5640460	5840070	5040040	5354550	5175150	5265030	5905600	6074700	4807300	6270500	6212040	5382790	5620920	4541570	4872680	5557360	5369760	5614740	4733600	4502250	5663520	5777480	5604420	5736940	5708030	5719390	5335540	5730120	4203620	5030380	5319870	5932480	5659020	5721200	5965250	5331060	5643850	4950950		3798660	4334890	2845700	6322220	5750410	6154110	5435300	6047470	5768140	5684190	3744580	4468910	5403350	5720170	5170930	5809950	5706120	5833570	5369550	5908360	5850350	5677780	4350450	5802860	5543500		4791390	5977130	5863040	5768510	5476020	3546570	5809880	5801170	5210380	5400550	5997150	5379310	5471180	4935730	5192770	4667590	4665990	4975910	4593810	4592010	5012200	4729280	4392050	4355800	4637420	5972200	6386400	5417270	6303190	6006530	5436990	6227070	5811470	5253450	4767130	5593320	5757330	5486730	5420420	6599740	6372830	5871360	5683980	5193520	5225280	5856660	5807550	6082530	5449100	5014890	5693090	5759290	6034450	5919040	6074930	5271890	6005960	5909170	4164710	5688220	6054290	5914020	5909300	5771360	6012170	5885610	5703150	5315450	4977530	3422960	3898510	4322780	2636010	6045290	5489450	6138820	5931050	5863490	5656090	5451010	3820070	4297900	5829150	5977050	6247190	5871570	5646510	5945500	5158670	6312400	6097820	6208440	4531450	6066100	5688820		4819220	5808720	4820260	5750450	5274550	4151690	5854080	5647470	5193750	5636280	5960010	5565630	5817560	4832330	5140390	5165520	5002880	4741250	5030450	5131350	5235570	4960400	5232830	4622250	4388810	5255620	5768540	5513760	5921560	6149210	5278330	5610140	5722440	5856920	5002860	5658050	5506060	5446170	5246310	5327930	5791540	5358810	5910760	5035400	5391610	5809130	5678040	5843340	5443190	4940600	5841940	5816180	6124610	5977520	6359370	6181610	5330020	5435660	4314860	5451810	6214920	5652840	6254720	5668880	5771990	5650300	5397480	5265580	4678100		3413240	3981140	2974690	5946840	5913290	6102970	5946120	6329560	3976120	5350820	6611970	6268900	5489540	5984680	5725040	5688790	5217130	6332670	5783920	5936430	5274990	6367040	5939650		4337230	6596380	5314690	5535340	5084830	3982540	5924690	5665120	5900280	5764560	6134140	5235180	6149730	5379390	4909920	4737980	4806300	4401370	5068450	4839640	4445050	4817760	5040090	5248950	5502000	6422700	6400460	6806210	6497590	5988680	5648160	6349930	5923950	5382750	4773190	5853520	5798080	5758700	5257170	6052600	6621430	6024870	6522490	4827350	5577560	6412280	5588160	6612220	5639290	4870710	5349350	6015640	5982520	6177100	6028610	5653550	5872110	6062420	4126360	5416920	6452910	6367270	6129700	5655860	6078360	6216510	5990780	5512330	5151680		3797860	4198200	2934930	6322950	6094420	6291300	6260150	5863510	6069270	6034150	4313940	4639710	5852200	5589170	5705390	6912660	5812240	5704890	5570860	5893830	5739520	5918550	4534520	6687320	5813380		4540100	6193900	5189440	6207180	5221780	3409920	5868540	6272150	5784500	6331260	6045050	5584410	5651060	5373530	4639340	4962010	5691110	4942500	4634810	4779920	4581500	4652250	4504440	5225230	5026110	5733240	5749320	5893880	6378880	5654170	5518720	5742860	5414760	4946850	5130350	5784870	5472420	5830220	5498670	5804100	6166300	5594970	5770240	4867900	5323280	6385580	6064090	5812090	7002120	4847120	5745060	6370810	5856320	6251090	5907320	5538770	5165590	5863410	3951820	5363030	5289000	5492170	6339640	5969850	5787330	6720700	6151820	4737850	4785400		3653670	3564230	3216470	6102960	5674620	6021380	5756220	5965570	5872190	5498810	3286480	5209610	5944910	5785950	5629930	5664430	5374740	6266320	5276520	6207900	5874220	6010900	5634510	5941690	5231460		4260180	7003340	5409320	5176180	6555460	3460540	5808090	5820290	5965290	5831830	5914710	5554450	5572280	5042950	5412560	4634970	4929660	5035180	4838410	4911100	5388810	5773810	4806550	4890830	4911680	6101430	6198190	6190260	6255470	6363000	5843620	6030030	5478970	5528460	4314620	5852060	5575200	5543470	5000980	5808850	5990430	5799890	6019170	4962520	5498870	6194010	5751420	5703230	5943950	5711430	5633890	6076040	5988140	6227800	5854150	6261320	5763670	5594190	3984060	5301590	6301280	5402200	6095700	5879660	6080980	5312580	5931760	4960900			3951880	3955470	2944380	5706970	6045350	5701530	6159090	5632770	5829030	5596830	3923500	4944340	6066730	6016180	5578750	5560210	6071850	5982500	6905300	5935280	5834850	5617260	5458420	6102470	5689130		4137750	5944380	5772960	5846120	5915020	3672890	5817540	5865000	5866230	6314250	6325460	5172970	6214310	5008880	4906450	5272180	4786270	4785710	4892480	5205810	5053370	4635290	4689120	5008300	5194410	6542640	6557460	6632120	6292960	5920320	5765790	6339700	5779710	5745830	6355610	6318930	6281800	6417750	6203230	6795620	6507320	6249830	5676790	5872040	6003410	6322890	6252910	6629070	6409720	6239230	6128490	6260950	6332370	5133100	6400620	4113560	5410710	4862750	6127570	5646160	5853170	6280870	6657990	6026910	6336880	5758120	5803620	4996780	6355010	5829430	2933370	6204780	5735440	5551080	6079410	3812900	5963400	5754020	6681980	6208170	6581250	5953260	4493020	3928450	6679110	5527780	6606130	6394270	5363460	6249830	6249150	6288590	6389200	5312890	6537830	3570940	5737810	5639830	6075330	6637860	5022040	5375290	4418500	6166030	5822120	5628750	6005990	6263170	5791390	4725850	4961570	4692010	5123540	4845920	5291060	5007120	5401400	4943030	6090160	5151460	5155740	5963530	5799300	6583050	5952910	6026280	6017300	6342820	5994720	6482170	6449400	5902380	6571610	6532450	6006060	6371010	7330620	5889320	5631750	5529990	5838720	6117080	6088040	5827840	6301020	5888630	5893440	6045030	6729550	5163160	6286450	4474790	5149910	4676810	6313240	6158630	5549730	6145530	6264530	6529360	6192640	5825340	5896970	4708450	6291710	5735210	3130490	6253360	6088520	5427490	6080090	3237010	6381800	6465450	6840730	6604190	6607390	6725050	4659300	3785220	6391550	5437950	6519880	6586940	5545940	6481730	7134540	5578700	6236210	6319460	6801930	3678640	5971550	6219580	6533220	6176460	5173130	5011800	4122570	5953290	6042480	5995050	6842570	6255870	6449790	5696770	5507200	5685740	4881950	5426540	4972440	5509340	5096160	4673280	5931850	5293890	5455450	6266030	6116680	6511870	5828470	5770680	5896800	6700040	6343370	6038890	5837530	6376450	6826820	6038430	6503720	6040090	5647580	6438620	5918700	6239680	5444370	6537720	5915560	6578340	6274760	5894410	6321890	6240710	6349500	5312200	6662320	4828100	5412380	4057270	6165040	6611390	5973980	6144050	6482110	5777850	6725030	6558360	6104160	4822440	6540020	5965850	3088210	6828830	5688230	5614960	6449250	3578760	6234330	7046040	6142470	6848940	6833500	6389740	4150100	3788810	6405550	5424130	6111540	6205200	6321840	6298650	6161210	6685660	6645190	5310580	7209220	4640670	5705840	5622040	6828010	6948210	5339650	5020300	5182380	6076690	6145900	6348970	6165040	6556380	6796820	5743940	4856570	5165690	5341470	4994700	5319060	4900290	5067060	5734820	5231970	4966540	5664760	6423080	6842040	6701990	7186220	6975740	5867410	5494560	5947480	6604640	6658900	6545450	6704380	6101600	6604010	6627720	6341710	6580420	6383220	6489350	6659520	6187140	5832690	6254420	6275830	7124720	6453040	6470320	7183770	5585110	7011030	4971600	5559140	4644540	6692020	5454860	6028980	6555540	6306480	6486550	7011960	6155980	5668530	5528670	6591440	6196860	3052880	5658960	6123570	5447740	6199250		6825660	6750410	6062940	5942790	6609160	7258090	4677520	4148870	6297740	5296790	5963090	6797050	5129790	5944770	6868340	6104280	7335000	5680770	6555550	4022640	6132280	6608950	6511530	6611080	5307450	5432190	4962200	6541660	5749450	6823090	6655910	5987540	6603260	4472490	5376570	5187350	5097070	4845420	5136670	4712330	5304980	5587850	4426720	5040850	4904300	6208340	6220500	6075990	5991610	6340740	6246830	6599960	6458090	6484430	6693540	5853680	6641890	6382510	6872760	5673680	6158550	5451950	5689430	6520680	6981840	5721190	6128820	6504310	6792530	6444300	6513700	6552080	6598520	5207870	6135680	4950340	5191720	4440110	6334580	6424850	6561390	5781300	6351930	6145130	6254560	5531180	5949160	4910990	6109590	5657250	3519180	6896180	6368720	3572470	6553980	3568720	5622030	6180880	5826840	5918500	6280190	5942830	4772980	3298520	6078800	5181490	5887630	6283180	4683490	6148710	5547740	5876820	5808990	5500230	6319780	4103070	6036060	5713870	6657080	5934420	5152210	4816830	4017370	6503960	5498560	6201860	6213870	6169610	6361060	5063050	4867320	4309890	5114660	4656100	5138760	4682220	4492270	4892230	4763170	4963800	4651880	5991430	5709660	5750900	5720400	5489510	5738320	5486810	5428510	6142450	5476910	5695780	5535010	5948940	6105210	6261470	5669900	5559300	5179500	5872000	5086390	5640770	5509340	5579200	5521280	6319700	5367060	5809830	6299230	4781300	6183510	4480420	5025920	4395250	5977270	5895860	5816250	5394000	5791130	5629530	5288470	5961900	5773450	4827430	6303890	4778590	2777820	5501170	5449840	4883840	5890020	3232410	4880510	5868890	5555800	5916920	6257940	6022600	4591380	3500970	5447860	4692460	6001120	5315110	5282450	4906240	5487960	5812770	5548960	4947220	5764530	3909890	5129710	5255790	5550050	5682080	4961040	5018360	4319470	6186890	4455150	5494360	5396190	5557030	5867180	4491940	5452500	5563100	5446600	5689440	5194020	4193630	3281070	4966660	4588130	5041160	5696690	3803480	4223320	5775220	5384020	4865790	4139890	4245620	3264530	4795620	3950630	4486680	5238190	4221680	6381510	5672330	5146020	5766500	4769470	4294690	3699960	4952940	4072920	5296180	5315720	3973410	4658350	4977910	4922770	5722670	5075590	3910070	3184990	4610190	3797830	4947920	4465590	4125840	4650050	5731360	5275000	5737940	4793860	3939220	3215470	4440720	4217340	5019050	3863540	4211660	4793240	5151290	5231340	5268860	5662670	4309600	3514950	5309670	4649960	4826390	5327690	4584050	4260460	5010730	4835540	4646540	4610740	4548260	4935350	4843480	5080550	4271990
Q9NWZ8	5460130	5202410	4310940	3368650	3959010	4969220	5460150	5344770	5108220	5838820	5717770	5744220	4919130	5109230	4717550	3836010	4558200	5181730	4768040	5176000	5003240	2998890	5017670	5681440	5397120	4479780	5674300	3854660	3906620	5024580	4430510	5015500	4693360	5510900	4858100	4902030	3951950	5041530	4779390	4420950	4570540	5260220	5180860	5163640	5128510	4498000	4764830	5326720	5535380	4537280	5700140	4525980	5026390	4524570		2591380	4308680	3185090	3236210	5402900	5137620	4881660	3898510	4888460	4808640	5413820	3333750	5082310	4863820	5410060	5573460	4980360	4990310	4605420	2123640	5219300	4663030	5201500	3080540	4537680	5186410		3309700	5338310	5029850	5457680	2132930	3067340	4216670	5178240	4366820	5450080	5559540	5417640	4794270	5863380	5276280	4799980	3741120	4213760	4647280	4686970	5559750	5230820	5119450	5035480	4963150	5238190	5837040	4899000	4026990	4192260	5115000	4380680	5104310	4189000	3288730	5554300	4700980	4831910	4646760	5654160	2772760	4467030	5124980	4124670	4627870	5447930	5745840	5049720	5946580	4011340	5232980	5403200	3655170	4393880	4690780	5166770	5399110	5349770	3130350	5062650	5634860	5756190	4510200	4919170	3514220	4600960	4026030	4544790	2927070		4296340	3225190	2663550	4699890	5581500	5145020	3555040	4352110	4467290	4768560	3143350	4147640	4903050	5088540	5222650	5201230	5038480	4722110	2057920	4223510	3817680	4113810	2625770	4714120	4221730		4029220	4973120	5096040	4996110	2316970	2417530	4353820	4624180	4389360	5030470	4918780	4606170	4730960	5554820	5531760	5193840	3353710	3763080	4558690	4466860	4958080	4593240	4771650	5570530	4786510	5322130	4590640	5053030	3374350	4057430	4196510	3807970	4412900	4402240	3085360	4547970	5203350	4824680	4394750	4940970	3026970	3695460	4678070	3840670	4721210	4796160	4500560	4292170	5500800	4231260	4207460	4782190	2895040	3928620	4314890	4338490	4510020	4837480	2231000	4313610	4751760	4533170	4716370	4986580	3872980	4029680	4101850	3953940	3094570		3934780	2196560	2849310	4467040	4299070	4225040	4397640	4448960	3642090	3678080	4478250	4205910	3960420	4677650	4536770	4630380	1803810	3698250	4015970	3826940	2365210	4162160	4826460		3383540	4479310	4039200	4734030	1486500	2309400	4304820	4507760	4254460	4360470	4723980	3709040	4630310	5532760	5696250	4847190	3945160	4418410	3851950	5003750	5232890	4849690	4768450	4783360	4837300	5051680	4613200	5276660	3462550	4320440	4515640	4643580	4595640	3677600	2083020	4271410	4706870	5086860	4141990	5175620	3464360	3947740	4574130	4287270	4690840	5098380	4786500	4637870	4211110	3514150	4097470	4794550	3627890	3706930	4054250	3798880	3974550	5002950	5052620	4666250	5273770	4952050	5108240	4108850	4166510	4240050	4926330	4599930			4035010	2647260	2205370	4780690	5080740	4554940	3674120	5385270	4375940	3943240	3514400	4027010	4513830	3705620	4115840	4491040	4873530	4612490	1797130	4560230	3842060	4655580	2790370	3872970	4602590		3019960	4043730	4109410	5635740	2240360	2601500	4318460	4865230	4253830	4269030	5246490	4564820	4457400	4767890	4772250	4315300	3518440	5084210	4791080	5086970	4861090	5276900	5068100	4965330	4897960	4082120	3971460	4377810	3493750	4228250	4224170	4012440	3969740	4604360	2570680	1310320	1582000	3917390	3457660	4458650	4519760	3698490	4202740	3878510	2706820	3534230	4799420	4615040	4583150	2807670	3578720	3636800	3999620	3922280	4238710	4771170	4588060	4439060	2809750	665772	1267700	4420710	3865370	4143700	4159300	3116580	4035460	4535280			2969530	2009690	2562120	4714720	4454920	4129030	4289050	4224610	4204090	4347100	2941120	3808660	4460300	4221080	4598000	3666960	3116760	3814250	2540030	4109560	3609520	4288440	2820040	3499760	4408460		2693330	4082940	4275940	4023160	3158070	2431260	4220330	3897420	3922190	3992230	4473420	4284430	4385720	6094670	5523460	5609420	3308180	4174300	4603670	4501270	5675170	5783990	4627290	4604450	5982360	4989230	5361010	5395880	3499560	4086820	4406460	4359360	4733900	4250940	3311610	3704910	4417830	4747840	3676770	4996310	3542530	4115850	4235450	3435570	4259650	5295530	4872060	4543800	4621570	3974470	4759300	4855530	3413220	4284560	4482830	4515370	4041300	4688900	2457050	4297510	5230320	4744940	5196320	4965940	3911360	4726880	4416830	4424620		2942660	4699060	3209660	3485920	5100760	5952080	5537230	3251790	4646620	5307930	3844890	3102450	4197290	4523700	4667610	4282330	5323270	4973930	4585840	2214570	4615970	4779060	4468330	3487100	4322250	5124820		2912750	4515390	4655370	5303550	1675620	2582090	4493880	4573640	4173220	4460150	4642840	4137170	4647600	5212920	4146520	3783990	4800620	4546660	4840090	5174750	5290620	4495680	5391960	4707380	5063010	5242090	4555910	3625610	4918010	4757470	4895220	4512160	4703320	4936940	5214120	5151270	4974260	4855580	4815520	3926190	4932590	5556600	5136420	5348770	5184060	4824050	4831000	5181750	5407790	4847820	4008380	3665950	4284210	5595970	5505490	4073140	3535380	3983730	4985420	5042360	5115780	4764690	4736550	2851800	5900960	4858860	5389710	4650030	4765670	5184670	3894360	5218240	5023640	4137150	4214110	2169420	4896340	4938660	4531360	5217530	4805140	4383950	3768020	4012140	4720580	5273870	5223920	4622030	4310110	5307100	5440670	5154580	5057510	4971860	5150900	2454290	5454200	4214510	4878000	3475470	4146650	4516820	4036950	4529910	4762850	4649390	5315080	4990300	4261200	5097750	4585890	4140120	4920610	4796710	5397680	4995310	5656370	4757280	5831010	5599420	5654220	5086220	4703890	3661660	4842140	4560980	5270110	5268930	4764400	4898220	4958010	4916980	4735490	4658400	4707220	3550380	4471180	5207970	4961960	5272630	5098210	5170340	4751820	4893150	5967880	5189730	5091290	3177970	5801540	5264180	4169540	4651820	4163380	4416440	5197810	5876040	5334150	5156810	4831160	4108310	6008200	4704160	4629300	4577270	5121320	4214990	3520660	4950050	5492210	5482860	5235210	3311790	4427910	5016100	5406830	4736890	4956780	5158930	3821270	3622820	5488740	4807090	5507410	4427160	4558280	4912000	6070930	5285650	4953600	4825530	4644540	3493800	5035810	4561140	4839150	4009720	4191790	4332290	3612550	5189260	4775950	5992130	5575510	5252710	5123490	5295940	4845770	6206470	3957640	4575950	4960560	5247810	6254820	5322400	5777520	4771440	5124460	5461670	4916900	5125190	4662950	5171530	6497680	5815300	4962660	4926250	4834840	4598070	5110000	5398030	5129740	4542200	3477810	5029050	5933710	5375440	4295200	5786350	4724840	6245900	5176540	4537550	5507060	4409610	3233070	4259220	6415150	5491550	3727930	3390520	5633410	5635130	4753800	5237490	5028550	5444440	4072870	4085170	5590390	4699370	5666980	5113230	4827580	5313960	4994060	4502440	5642500	2817770	3864500	4785080	5976460	4570390	5370960	5225900	3593020	4028650	5787750	5434820	5877620	5521520	2181670	5813610	6570020	5807030	5596760	3874790	5461490		4784730	3642560	5074510	4751910	2211320	3798960	3819280	5879400	5392390	5631220	5311140	4186600	5606240	5757950	5378030	5740680	3668620	4326680	4683070	4441980	4982130	5347210	5457650	5378820	5269700	5869720	5472060	5634160	4920450	5165870	5863720	6221040	4831400	6060570	5169380	5132970	5541140	5084030	5429950	4353540	3906710	4664670	5048230	4839700	4456040	3973830	4579350	5284580	5781830	5784110	5767720	4951560	4364320	4838680	5475780	4655520	4485770	5757720	5633300	5432780	6143840	4986150	6043070	5881370	3683200	5461190	5793270	4837460	6281540	5457580	4086230	4853140	5665820	4938120	4150110	3593850	3677680	4991310	4951260	4747650	6104090	5877770	4280920	5568820	5511040	5878870	5426140	5337820	1754070	5613340	4817770	3908610	4534560	5626880	5197810	3310850	5285560	4596330	5057750	4743610	2796270	4024070	3843090	5954090	5186630	5448280	5075650	4859640	3908620	5049490	6061080	4176010	5530270	5567220	5882450	5493260	6562690	6551970	5863220	5805110	5720820	4929890	5276730	4382050	5176670	5643470	5969590	5602420	5700790	5406950	5546480	5351680	4917990	5166880	5540390	3473280	5337590	4621860	5292490	5020890	6473880	5214470	5460000	5081440	4855700	5659020	5111090	4056230	5603860	7350880	5385000	5083010	3809740	5465440	5835210	5675980	5804410	5883540	5499560	4685950	5382310	5073350	5155050	4628990	6251330	5186360	4911430	5928140	5271590	5660010	4653900	3579840	5400510	5658030	5873970	5386560	4851370	4782730	4117920	4438080	5328190	5187590	5273750	4485340	4644960	5400050	5442340	5486220	5673650	5152510	5302820	2415120	5427130	4984180	5160200	4265840	4942870	4923090	4634640	5501300	5492400	5311050	6102510	4769210	4852590	6640840	5712560	5781670	5597470	5841430	6187710	5887820	6388920	6491280	6943660	6371000	6378100	5493360	6268670	5840550	5239770	5778440	5687260	7210950	5765730	6443410	5757250	7108710	5683560	6277500	6013080	5999060	5927230	6131140	5067720	6533700	5916530	5895770	5843690	6029080	6768760	6524180	5720000	5064000	5733700	4628850	5206430	4367490	4731470	5402980	5568330	5800130	6229960	6322270	5973360	5441090	6376920	5924740	5801010	5014510	6055920	5294370	4629970	5644640	6023890	5989800	6459070	2661390	4802410	5800570	5649360	5268200	5689920	5586210	3627260	4573060	5774840	5912360	5760000	6134980	3491180	5078410	5140850	5610060	5543670	4653420	5469630	4231620	5598550	5096330	5692360	6147210	4098530	4428880	3785320	6142220	5166210	5196710	5523970	5752900	5902820	2345000	2784600	2861740	3086150	3364080	2567880	2605660	2927770	2946360	2313700	2996180	2623600	1221250	1423790	1782640	1739430	1736070	1236870	1422520	1661700	1488350	1203590	1366730	1854200	2950610	3114740	3443460	3166700	3513530	2538680	3368910	3426880	3047640	2717780	2592860	2710090	1538890	1194710	1563720	3233340	3172560	2384590	1401170	1746980	1706620	1044600	1389500	1214840	1528950	1674220	2747990	4079110	3320780	2823620	1983740	2083190	1718300	1985150	1768250	1567710	1588130	1565890	1557100	3601060	2745320	2993070	2509790	3017260	2227810	1584430	1699750	2425060	1828470	2888940	4115880	3973690	3896000	4362720	3399180	3149570	2940740	3539450	2838580
Q9NX00	2306850	2040900	1916230	2600490	2085610	1971960	2089540	2000940	1863060	2088010	1987980	2353370	1986680	1858700	2142420	2280860	1907010	1922930	1636270	1835000	2012120	2437160	2007120	1779820	1719580	1579510	1861780	2201470	2202020	1486610	2180110	2349440	1906810	1634860	1989120	1849430	2119760	2259190	2038280	2000550	1531820	2130940	1978440	2086820	2076100	4693910	1883390	1944280	1704430	2034240	2292480	1934500	2138740	1718690	4579580	2492460	2569530	3857490	2987520	1950960	1811210	2229150	1908120	2008180	1916810	2113720	2447680	1819740	1965850	1887360	2540200	2169400	2003350	1943670	2071180	1986430	1963540	2089590	4196960	1866430	2062790	2142610	2633870	2405640	2536300	1940300	2712070	3260580	2059780	1829290	1773020	1962530	1827470	2066470	1964940	2126210	1962180	2191710	2534220	2417460	2340390	2267440	2392270	2254980	1978380	2132720	2328020	2266970	2085330	2180180	2007140	1771870	2103180	1820780	2261350	2150810	2746970	1838990	2066540	2131420	1946990	2230670	2077690	2546900	2230320	1947330	2245950	1967500	2078100	2286530	2269140	2092340	1856760	1890350	2234570	1882600	2364100	2072460	1857540	2028530	3866230	2467070	2233010	2109060	2155190	1865210	1674040	2140590	1846110	2072120	6622390	4727970	2148660	3326720	2979930	1927370	2008210	2165660	2302950	1772500	1824600	1999360	2601210	1517040	2002760	1934620	2316160	2110120	1938010	1968580	1890570	2220130	2292340	2198580	4153320	1928490	2094810	1935580	2846590	1918190	2397200	2230850	2035710	2973710	2088840	1989740	1982790	2046360	2080950	1762720	1928600	2126510	2251050	2113040	2309660	2327250	2218630	2096560	2127210	2483550	2335250	2256630	2159830	2080440	1958120	2092130	1745780	2262690	2050190	2009170	2027320	2324090	2507250	2015840	2091120	2178040	2039860	1980880	2084490	2394540	1960600	2107730	2198380	2005110	1787040	1842180	2323110	2083660	2339110	1978040	1819990	2174750	2119810	1936590	2375840	2088010	3124460	2015320	2303520	2123640	2108910	2137650	1803560	2222840	2204130	2305260	4069090	3613980	2909300	3135550	3028780	2003650	1947080	1653240	2289540	2614880	2260630	1946730	2393380	1948460	2100600	2092080	2035800	2130660	1670890	2038000	2161830	1979700	3057970	1881530	2149400	3839990	2150670	2119550	2018710	1963720	1618590	2378620	2325660	1912420	1809570	2203520	1779440	1809300	1895100	2352430	2310430	2023320	2225620	2181590	2186540	2233060	2350540	2287610	2146210	2210260	2244690	2155920	2077350	2179820	2145750	1808590	1952690	2365730	1924290	2352100	2514390	1757290	2198570	2132060	2212790	1912590	2304950	2207020	2165800	2375070	2443230	2257950	2188360	2263400	1967730	2494510	2263720	2054320	2122110	2452100	2288930	2424560	1698710	2322580	3755610	2308060	2046030	2149040	2194750	2363150	2251570	1755590	1947920	2256290	4636130	3862570	2390190	3445790	2708780	2031830	2018820	2197640	2247230	1941850	1919120	2064850	2616260	1997680	2134910	1977590	2217420	2275740	1872850	1966690	1580790	2077510	2006110	2030570	3174770	2013380	1738920	2030590	2828650	2215790	2447630	1983860	2256860	3116040	1945820	2071080	2075720	2200120	1963170	1937990	1958530	2500690	2626060	1882640	2599140	2283230	2201160	2190980	2390220	2407380	2263170	1922440	2194330	2451620	1950650	1820370	2276010	2006590	2409700	2232420	2084170	2568920	2490120	2325310	2191260	2011100	2076370	2336550	1841630	2140650	1989890	2312040	2383120	2087150	2053250	2094380	2199140	2551390	2863790	2191980	1741800	2000720	2163280	1996180	2085550	2225890	2846390	2712550	2522260	2398230	2630510	2263130	1975630		2271000	2357440	6005730	5123260	2839740	3225760	3854150	1850730	1963220	2379960	1817170	2115760	2139870	2552570	2393180	2220680	2088360	2201820	2146970	2246480	2512390	2319850	1707230	2046510	2352360	2120370	4259400	1926730	2151790	2941030	2709900	2307340	2611550	2349340	2461750	3033720	2164100	2422770	1705190	2131050	1802420	2087230	2083960	2083590	2209860	1598540	2393960	2398400	1925010	1738330	1953580	2151690	2376440	2118940	1821300	2280930	1918150	2284900	2109120	2176730	2040890	1916790	2101020	2440660	2591560	2115440	2256280	1835590	2152900	2101600	2208480	1986520	1931250	2201020	2101820	2259130	2082920	2233600	2248820	2222270	2264000	2101760	2086270	2141020	1991950	1948160	2372110	2118070	2708720	2297270	1726120	2035010	2154340	2110400	2176490	1994830	2359710	2653040	3481000		2446670	3134830	3236060	1742490	2027220	2157450	2303530	1730560	1930400	2595840	2530320	1735780	1991200	2327240	2056900	2280920	2129900	2196020	2394360	2175720	2043420	1809790	4587580	1933620	1767810	3620520	2753040	2014580	2464550	2166060	2156220	3552390	2173840	2288270	2025000	2097480	2171880	1803850	2146410	2200200	2204240	2717890	2185830	1917220	2290350	2185070	2506230	1996140	2323240	1879980	2382790	2134980	2436060	2328240	2176360	2152650	2097450	2270810	2140920	1630820	2278700	2409920	2442200	1960110	2012270	2506550	2376450	2115620	2472670	2503160	2508400	2425690	2140050	2137590	2294050	2245180	2418160	2582980	2099160	2309450	2234320	2613000	2377730	1994290	2383230	2187620	2385350	1900440	2056010	2448380	1893380	2185380	2584400	2630740	2372400	2238180	2642960	2314440	2440350	2556820	2094720	4037300	2363270	2281830	2178250	2270240	1984570	1964780	3006500	2406830	2425610	2089310	2044520	2497400	1938480	2068870	1964710	2146390	2335280	2141000	2411590	4331190	2341120	3050340	1924810	2183880	1951650	2978810	3153720	2518900	2820480	2609350	2129750	2243310	2260810	2228820	2022430	2284000	2144830	2311800	2218480	2363910	2518110	2188360	2215710	2007930	2405620	1991840	2202220	2398150	1986080	2087500	1855230	2210550	2055860	2223200	2289830	2136990	2144090	1589300	1769090	2535760	1870800	2152420	2345190	2327880	2360380	2165740	1865470	2273580	2059660	1824450	2268870	2467510	1930350	1856330	1706960	2731840	1919280	2089990	1786490	1938590	1852570	2013670	1959090	2022530	2042880	2220210	2350320	2299980	1814690	2164700	2014400	2122900	2345740	1942570	2076350	3308680	2298180	2424450	2185440	2208200	2014120	1848370	3233340	2053340	1988420	2391230	1938610	2156670	1969750	1918310	2416960	2151410	1906940	2347600	2046130	3882870	2130430	2204610	2057080	2092360	1906740	2767280	2610780	2351320	2525850	2441190	2156850	1990830	2314770	2023610	1560170	1947380	1867710	1995440	1614790	1852500	2001990	1986290	1790730	1953550	2204010	1600880	2189980	1765060	1723790	1874810	2037680	1874370	1905860	1518510	1963660	1311210	2266720	1776210	1900740	1867490	1951680	1857580	2337420	1789530	2298680	1830750	2119420	2342650	1883350	1899660	1641840	2119160	1706180	1922760	1664920	1760570	2048850	2021860	2127890	2033920	2327670	2210430	1627910	2111200	1620290	1415530	2223450	2177080	2190070	2183280	2583920	1439760	1516920	2339660	1981290	3114450	1747310	1839130	1428040	1888110	1797950	2047980	2514100	2089810	2189290	1938000	2069000	1657370	2117600	1699570	2121590	1994930	2102350	2052550	1922110	8028600	2086880	2036110	1947410	1700640	1984080	2285730	2804500	1557970	2012550	1968610	1936920	1740660	2012460	2202820	2016900	2117990	2349820	1881460	1977280	1891300	2028840	1852260	1699690	2073200	1850200	2224360	2082200	2490770	2054640	2089360	2189740	2101080	2083040	2195380	2404930	2062440	2150500	2115710	2052340	2268300	1978330	2005190	2245900	1928910	2303110	2425820	1956750	1842660	2106010	2116380	2220860	2295360	1560110	1931490	2471850	2224670	2329310	2140310	2359760	1877140	2180740	1998160	2048480	2327910	1836090	1966170	1488990	2498400	2472280	1860490	2081990	1963220	2305960	1968610	1868150	6924520	2190990	2022420	1782000	2159640	2113690	2147900	3379070	1714810	2006460	1996910	2077930	2048750	1818580	2268210	1852620	2135750	2236530	2397630	2270250	2907590	1902370	2116370	1900790	1965960	2472120	2514640	2796700	2197120	2161220	2479140	2002360	1933310	2149240	1517790	2177120	2372880	2004040	2112420	1901640	1760420	2053650	1951510	2456920	2226740	2165940	2233860	2387200	2343520	2364620	2485710	2560900	2374590	2335590	2428780	2346400	2254740	2407470	1584710	2480520	1904620	2410380	2191270	2402590	2191270	2162180	1822430	1625040	2404050	2460810	1787960	2438900	2423200	2064000	2189450	2233550	2703110	2153780	2205920	2316910	2434340	2172430	1586120	2134780	2106850	2337030	2397270	2565660	2597870	2242290	2156370	2424840	2515610	2632230	985358	1895020	4146550	2327220	2237870	2301640	1808280	2324380	2465550	3179010	1945370	2288450	2241440	2358100	2343200	1724050	2566990	1679620	1831390	1786640	2315760	2276720	5073910	2487130	1532880	2100940	1959320	2153290	2577820	2844670	2299230	2379460	2243150	1895420	1533470	1807570	2008430	1960910	1923760	1843910	1822490	1785630	1727530	1688920	1794870	1800770	1737160	1744860	1658720	1859750	1562150	1878580	1838150	1725860	1806830	1960550	1674800	1812940	1781730	1551440	1890500	1808750	1630280	2157360	1640640	2190970	1874050	1716910	1360660	1980100	1953370	1602380	2080480	1535510	2134700	2014400	1766070	2040460	2064920	2157190	2046690	1921830	1792390	1786970	1600570	1643900	1272310	1771090	1893130	1957060	2458000	1836940	1957410	2679660	1789410	1624970	2067720	2069120	3201140	1353850	1741530	1643700	2191070	1344560	1800270	2767330	1816100	1977640	1633480	1724490	1855010	1522870	2014140	2001940	1535000	1955250	1963870	2099570	3619590	1773040	1675970	1846840	1288950	1984700	2681800	2804930	1511380	2007270	2221970	1805800	1698500	1615240	2180080	2010180	2076170	2428230	1883540	2024150	2071100	2003930	2262910	2576210	2030990	1805060	2618650	1804640	1637700	1811350	1626470	1918940	2048160	2448010	1800880	1808800	2043650	2169700	2071030	2316340	1860500	1976380	2185900	2063520	1932050	2103850	2406100	1876890	2235940	2446060	2277360	1593300	1736440	2053290	1910890	1990700	1943460	2098170	1850740	2093510	1763490	2009490	2655030	1869320	1980430	1948490	1767460	1779880	2134600	1881680	2163280	2816290	1872060	1913390	2519770	2048360	1846620	1994330	1838610	1582400	2238560	2076450	2071710	2159120	2136320	2009030	2020770	1894170	2076150	2152060	2178800	1817610	2006940	1968460	2361830	2100350	2151570
Q9NX01	585195	768830	755909	579824	606205	798190	827555	753567	678400	691843	779554	844431	1128950	837438	1060700	863416	1096650	942757	1111310	1109560	1287770	675235	1051490	1060190	1253170	1043550	1233710	1049610	820625	1139880	1105400	1314150	1088630	1150050	1097190	849135	1112270	1375480	1424910	828342	1069620	1251320	1285990	1124330	1341030	568509	1100950	1247580	1228320	1028160	1337350	933715	1089740	1162100			1485290	707506	970849	1229070	1233370	1193970	891329	1007960	1076800	1040740	1134330	1026110	1174290	1204930	1252410	1070900	1051040	1203100	451944	933113	1084100	833013	366808	1162400	1064430		816854	1183950	1287400	1066720	583845	706038	1062090	778602	1107910	1573450	1403770	1189280	1184010	758838	883710	754865	644961	834716	689379	819799	800732	742205	838120	719376	819092	1045920	1217300	804987	896750	1119290	935199	1043240	1356910	1156840	674751	1067130	861673	1072050	1187560	1227850	833496	901812	923992	971292	982109	1231120	1081290	1306740	1045560	930758	1245770	1048920	849224	838939	895694	1140710	1258820	1031620	479165	1182810	839482	1146990	1315120	939071	1051390	1152450	1190490	909554			1040050	765774	677155	991300	1316710	1069020	775037	1041670	1131970	1077350	754247	1039680	1052070	1359400	1205040	1043130	1177590	1227180	298875	1031360	1054940	1169180	477048	1003270	1104070		837841	920643	1095470	1046540	414912	489641	1002180	749822	903484	1132900	725770	1049490	1093110	738528	887908	822767	608641	606862	642552	766756	817593	681508	855256	738024	580954	880902	1024420	850422	890664	974413	1181660	963174	1061830	1206220	690279	1011390	906066	1024780	1148600	1068120	569494	845623	995285	1116040	1309240	1078930	1006960	883716	1179600	752580	1194000	1033360	792714	1008850	1145570	1228970	878362	1102040	606598	1012490	1251540	990124	1041540	1218170	783836	722570	848913	823790		1071140	956774	594133	443248	984838	1349260	979819	1143060	856721	812692	927036	1167660	1165870	1157890	1116810	1198020	1036730	487678	927969	976903	1107950	339943	844365	871268		683399	994664	1227440	1007730	432882	604371	1112420	1029530	970501	937489	1012370	1062660	1238860	860509	878650	837515	532156	639649	687359	759021	892054	728979	819696	858959	718310	904365	1035220	936340	816649	1027560	977838	988366	1301470	1193690	464086	1096630	833243	1196430	1283280	1168140	597821	1064380	1168910	1042850	1128030	1128010	1052410	869762	1018310	731585	984646	1205910	913645	946214	913529	1231940	871574	1080630	551580	1265910	1023610	976661	1220880	815322	968118	1123760	1269330	951772	938012		1207600	676020	397296	1019700	1244290	992809	871126	1010190	1102480	1117780	558758	840627	1176910	1101590	918861	1026790	897350	1030880	512237	757363	859593	941156	419610	1230720	972938	1089680	637161	940699	1035560	1158710	385637	674071	1029480	975777	945747	1034230	974266	866840	1065010	672277	745883	613140	733876	551131	648885	633761	758024	732079	680840	822833	908712	938835	1073130	1091640	833675	904659	1093190	993502	904410	998240	563650	642356	595323	846054	826383	916200	1133650	953196	1117600	928200	1068910	1118330	1150130	931908	921537	668276	1039000	835807	1006790	1126740	863013	1090770	1084230	1007380		490708	351485	979939	908430	851312	961038		1003100	885074			990329	387321	655926	1057150	1077100	1009650	825507	993677	1166880	911809	584850	903009	1007600	945443	966356	984790	906763	917701	776815	838477	908513	1117840	584514	787620	773537		659300	797422	837165	816734	707766	790059	1123930	920216	909714	895682	1077390	967927	1031970	553249	777147	616299	687002	650039	598861	532154	627617	639467	593573	773925	819258	1094410	1133700	946884	794709	1069480	1007630	982699	1023380	1034640	631401	852501	983104	1016290	1019540	1051770	665248	895055	996041	792945	820658	972625	1095330	958628	1224050	896852	1144220	1201450	854903	694457	757217	825359	869793	1044230	812903	999239	1248590	852993	1005090	1236890	868956	838032	1168100	594927	1103150		1174620	846520	645122	1031360	1043280	954050	835450	1065960	1095030	861522	631333	703402	969530	1065240	866364	1007450	1225620	963505	450865	1083060	803566	1040330	487336	889292	997475	751034	748027	1091230	1034170	1164370	272780	322240	851024	978530	1016750	1140800	942197	1178090	881915	749049	718479	749835	570457	726273	549814	812656	765854	764652	796384	987440	704707	960524	1116020	880306	1129240	1092250	1198150	917138	1104450	1101950	996024	1084110	964200	1122680	1172030	750041	1060850	1098560	1025460	1249630	1170250	995427	1181760	958952	1057380	1112840	1041490	635283	1099680	1039470	906844	760731	813335	792600	949947	1133240	1219610	1345840	1161840	995641	1182700	1129410	1209410	855576	992765	1113330	937144	1093360	847217	682086	975603	918622	1047740	1068840	977898	1237240	1040550	1033750	529888	1181330	1107300	789819	1182610	1042990	828559	1112830	975854	1290490	1084370	1346420	916369	743374	1181110	939385	1153060	766030	919491	1099830	888266	1112850	1108760	984792	1018780	902697	1053990	797993	627408	718137	787971	499789	790582	757186	726483	773313	810600	770532	844143	1254500	1048820	918688	1073910	1246210	991916	1056490	1033610	940958	1017740	1027300	1020010	822322	1039850	657994	1226700	1040170	945785	927252	916231	1135840	1017580	1047860	1113330	993425	894530	743418	987077	993148	1155540	955014	1111570	984850	1093870	1096360	1231890	1067210	1000400	1212290	1034460	1079250	662152	972591	1082660	758843	1047230	998110	1157060	1012850	1109100		950076	1156080	1057210	1260690	922524	1097880	598084	1078570	1193650	660273	1034000	809889	1053510	853132	1526860	1323870	820082	1158060	944912	983320	792783	1130500	1024240	765050	764661	944558	655927	1125510	981305	934338	898428	1015060	1073950	717886	661524		527449	589767	731938	754352	770057	790419	506866	600734	610948	1021540	733843	1110010	1103800	1109540	989139	1202250	1317980	1153370	996138	1201200	1141030	1039020	904064	929968	998378	1163670	1091490	1111600	1174220	992473	1301110	1170620	981110	1131290	1172550	960203	901945	892554	1213210	695209	865023	1032360	1064760	1139190	1000900	1070580	927378	879524	728388	996759	1243450	902618	1118000	948821	926947	1270320	926606	675611	962787	1168300	825338	1388080	1253490	1085210	1249940	1043050	562633	959023	1145500	867935	1121020	841281	438157	854027	891323	903171	909430	1265890	1313170		1023230	890312	968928	954840	502760	846732	651836	1084020	1265060	1002820	1176620	1020650	998582	663520	762367	744148	456214	549014	772343	773893	839888	589534	807609	682701	655600	911358	733450	917712	765090	925065	1038900	1181940	938236	1251310	1053150	929192	945086	1152810	940531	921298	716581	843462	1103980	1075320	1029520	1103420	880335	1263330	918823	926752	861700	829102	814937	958266	979304	810231	857150	907870	1144760	1104040	943687	1273920	1037290	1322580	674481	1114300	971968	965959	907234	699297	893414	1161670	824177	832174	965692		805979	714837	1182630	1128040	860138	1090360	650843	892890	1098750	963816	839669	950473	479412	909627	1011850	822845	1014730	813364	979923	731285	1172400	979857	863235	1079010	531303	850930	474674	1095750	1099910	898437	980438	924511	1158950	610747	638592	578714	589550	734088	671403	740589	619864	576847	653503	721751	815928	745158	797516	852491	930149	1070840	907356	896024	1004550	908600	808771	937177	803400	689334	942807	697301	879778	739161	969501	927967	676649	844445	781395	946224	1030460	1046840	1014210	715635	947840	961288	1068960	879692	724159	873969	938596	1012330	991028	907088	786285	915218	749623	882028	1143320	906206	1295540	619077	1041500	875441	895334		876628		956615	993729	1038510	959603	870554	1055000	653607	953097	1077280	937757	992348	843010	706714	845356	1111790	920548	951588	1104560	1089120		965402	655813	1024050	753029	704994	726905	532748	1039920	1007570	1049630	1140100	1114160	1116530	836383	527401	635699	986468	663183	589255	690837	608713	711987	718314	773242	709633	1031970	837186	923260	818354	951782	875861	1133400	912145	1112900	1074960	1130550	1037850	1102750	1020130	992502	800316	1006420	899247	1163760	841959	937852	837744	1033330	901161	834936	1032390	582921	1184890	801455	919037	821740	850053	966677	749284	963212	1078350	1046140	1175880	713729	977552	899659	902940	756306	757516	757864	876381	1062680	753341	788769	740053		580652	1116140	924462	930314	508761	809972	551772	933630	995308	676489	949676	934721	718881	624187	828547	913891	825358	818217	937033	800021	756983	1038660	964713	839167	796961	751423	645892	897619	835941	969029	983964	801426	1113770	589458	781483	803303	663913	438201	476708	704295	865419	644713		734607	931940	377737	651809	575097	371721	447591	836229	298132	762118	590983	355609	607666	552721	527840	751832	817628	693448	664391	652800	849453	917410	656242	846462	607543	638048	374996	417402	446331	680769	860604	594937	522433	667888	599325	487383	455676	425482	571026	805825	785804	838498	929769	645386	582872	838636	472192	630241	535550	312922	442038	534735	713696	710360	740040	791284	802116	1357240	495251	524238	575604	470275	772551	372523	996304	742249	702084	631080	790489	713082	701794	482296	912545
Q9NX07	8149400									8678800	9076940	8628040			7824190			7264730						5998660			9462920				11019000							8613420				8385930	8675250	7539710				8971430			8929700	8927490	8796700										8763570	9689350		10491800						8163090			6393050										8912760			8170340					7157230	8618350		6533720			7309930		8951860	10590500	7235460	8546570	9373950	9624440	8542980		9250820	8140790	9530760			7534700			7185050				8977490		10340900			7573860	6723720					8770460		9363480	8355620	9657370	10226000	8980830			14408400	9609180		11144800									9761140		10125400	9300610			8928980						9889980				9784550			9534800					7651620				9929860	8820600	6873340			9240620				9267660	10287400	8803090	9196220		9426580			9866600	10039500			7983680	6923730	9427200		9581840	8862850		8147000		7724910			8253760			9621470	9114660			9121570		9301840		8686940	9751970	8848110	7766570	10199400				9985490						10093800	8403840		9164720	8849830	8458380		9117160			7971990		8364630			9401250	10403600	9998860			10789300	11021900	8812180				7082610	10218800	8549930	9359420			9037970		7000810		10408000					7568480				10205400	10099800		9139880	8733270		10205400	8525700			10552900	9740530			9934170	9892590		8605920	9547350	9002810	9482810		8497960	8905790	11512800			7638860		9335710			7503660		8296420			10094900	8869300	8116130			8668780	12321100		9204520			8874520	9172350		8927940			8775290	10855600	8961260				9871370		10126000		9619590	10755900	7212620		10465400	9198800	10596400	10429900	10402700				10079500	9288480			8736100		10199500			9301120	11278800	8272580			8176330		10646000	8723590				10316300			9357070			8173330	7407930	7547490		7511370		7775960	9489590				8836180	7899970		11644300	9770190		7258720	9118850			8436390	8657430	10435600	9531480	9993500	11779600	9197980	10507900	7993550	8904560		9122950	9381490	9663290	8176290		7637150						10389100	7018060	8018510	10670100				22572900		8211260	5766920	10127500	9622630		8861710			9142440				8332790	10172000	10129800			9568360	6614900	9253710		9519970	6299230		8785420		8318890		8510680		8887340	8255460	9352100	8814920		9550450			7853910	9629660	8141520		7449990	9792990			9925790	8790590	8680350	10159500	9379140	8764550	9504230					9334830	9094750	8804880		8423550					10109700		9100920	9644480	10192800	9085580	9209560					8806780	11998000	8249970		11060100	9908180			9850520		10357900		8755540	10368200		10937800					8772980			8467410	8520210	10947000	8132980	9471480	9740090	9073380	8585460		8463590				8821650	9830610				8942920	8987560			7737600			8820760	8131770		7551510		8224300	7851390	9072880	9283300		7109200			8441260				8445100	7620030	5983420		8450000	8283740				8539110	8430800	7236680					9522450		8182300	7278800		9292960	9052880		7945270	8080260		7830670		7514810	9663280	8978130	9217220	7794760	8221150			7597090	6892670		8817410	7823300	7899790	7257180	7768510			9038950			8426560	9876270	7425460		8796480		9181430	9558790			9155040	7053110					9050650	6347570	6589030	9044680	9348320			7994400	8032730			7657160		8240070	6557260	8402500			9342710					8005670	6422060		8193900			7078090	6114530		5835300		9839270	7110220	8175360			8574480	9514380		7251170	8426200		7732680		7110080			7689240		9323680							7257080		7340270		8422480				9179200	6710070	7806790	8862090	9400520		7792620				8202010	8477290	8434980		7253080		9854510				7163940	8927030	8393400	8786810	7589650	7227400	7001950			8246840	10078900	7217090	9245340		7983700		10125500	6008990				9757620	7929060		7853830			8112440	8957820	6406900		7679850											7217330																					8859570																5654430									8295920	11115100											8802160													6382670																									4880560	4557980																					4862530	6015680																																												4988220											8432110																												4827980												4801300				5713990																																														17841900																			8460440			8093710								8028100															6036560													7767640		9883110						6271660							9456070	7839340																									5289810		6406740								4611170											4386520																																													6355580							5411020							5906940
Q9NX08	1928080	1280250	2439960	2286860	1709450	1585760	1337970	1702000	1780530	1737620	1598900	1604200	1681490	2004920	1731660	1952340	1391790	1845190	2122240	1724700	1847160	1348510	1715700	1886880	2053390	1146210	2003990	2316940	1725270	1164260	1843490	1986070	1749480	1980060	1743810	1710010	1886220	2248030	1960380	1573720	1367930	1679470	1781170	1755510	1733850	1062680	1857610	2018450	1922440	2074140	1896400	1624930	1583440	1621790			1444660	1546490	2240220	2065370	1739710	1248420	1825520	1965810	1865190	2273870	1505660	1432540	1747500	1763060	2092060	2369750	1854670	2302420	1288340	2255240	1808620	1909620	2110110	1525540	1972830		1563560	1800760	1711370	1746180	744579	1230390	1364580	1789450	1825670	2226500	2008370	1807310	2000160	2057520	1912960	2140780	1758680	2223120	1856920	1449060	1779290	1833120	1919330	2152590	1668960	1878710	2188270	2442300	2346140	1550990	2072650	1530640	2163350	2225670	1377890	2060680	1911580	1948550	1929890	2819520	1711160	1343640	1466850	1988390	2012490	1988480	1766220	1775940	1802350	1930790	2083230	1914710	1416690	1729190	2259930	1990910	1598490	2113660	1118720	1908200	1957440	2075000	2451430	1695310	1965470	1925470	1766360	2234320			1675410	1854170	1504460	2255440	2405840	2405550	1639080	2101060	2080700	1624000	1726190	1502740	2089990	1868520	2053950	1835600	1602020	1884830	1068400	2047240	2370520	1994540	1319550	1923340	2151150		1480650	2068080	2235960	2161210	763410	1256570	2583700	2486010	1992100	1805770	2487540	2287850	1937760	1796360	1864300	2194590	2159950	2192510	1950960	1926180	2088500	1912750	1870880	1647770	1693700	1635180	2133420	2079680	1940450	1875420	1511400	2186230	1975280	2119690	1441340	1897390	1893620	2000360	2276530	1749430	1835700	1360700	1556120	1639330	2109420	1510840	1723790	2105290	1980870	1868230	1863540	2138920	1574390	1267370	1916960	1582780	1394550	1432730	1684180	2147830	1854580	1673260	1894700	2127400	1795500	1357180	1812860	1868480			1820420	1635050	1265740	1892890	2184560	1440270	1801350	2085520	1447720	1970800	1927900	2331920	1981430	1998100	2462830	1949700	918596	1662960	2262710	1474860	1752130	1433490	1479640		1646620	1923770	2087660	1965790	927157	1541400	1867990	1888130	1770860	1686740	1888350	1718180	2018930	1778160	1767960	1596640	2075010	2055520	1946880	1842050	1703980	1939330	2400500	1928420	1981110	1656760	1658480	1977350	2311500	1961610	1838760	1665130	1742270	1538010	1368590	1653220	1973190	2336230	1999560	1950480	2160940	1861000	1763830	2062020	1792770	1997550	1833150	2013940	2024530	2297530	1872660	2242140	2149310	1646080	1452100	1789730	1274590	1271770	1651620	2136100	1626560	1845060	1998240	1393370	1640680	2192050	1686150	2148490			1703660	1435910	2193440	1785700	1608710	2078660	2001150	1766790	1743080	2124460	1860050	1743280	2257870	2139450	1366710	2002730	2109510	2343690	1071870	1785970	1471990	1994570	1504940	2172060	1523760		1366330	1795510	1909660	2445110	1360430	1401660	1796020	1862930	1417060	2051300	2474350	1854710	2059070	2077590	1725750	2022840	1907080	1669670	1495960	1466960	1653530	1605660	1464960	1488190	1859740	1784800	1946840	2096620	1998110	1420470	1948660	1628770	1575040	1820390	1513590	1180230	1134910	1520590	1665210	1509780	1634750	1889770	1369380	1749700	1916020	2040570	1920200	1565140	1657850	1306130	1429790	2135530	1879230	1829910	2022650	1483660	1632050	1455000	936785	660444	884272	1733890	1552210	1481530	2073390		2053860	1532800			1187610	1073950	1353140	1555210	1509450	1829130	2240190	1644470	1778440	1687570	908872	1435740	1560720	1610460	2039360	1811360	1873750	1696990	1242530	2019690	1822630	1938610	1416910	1960420	1486070		1437570	1974360	1353710	1782830	1432970	950744	1506680	2280560	1710980	1632880	1950740	1659000	1290070	2146630	1651400	1818420	1713780	1957930	1554490	1611810	1606180	1799860	1806140	1763290	1637350	1810730	1967110	1762590	1606900	1550100	1542750	2049060	1999280	1825040	1332830	1620690	1719880	1916650	2361650	1859900	1959530	1618580	1869000	1534220	1597880	1478090	2035920	1427930	1800690	1607230	1399300	1825010	2026720	1672510	1230320	1540910	1986970	1823500	1005330	2112760	1872170	2019980	1373120	1806380	1763600	1809170	1803380	1537040			1215430	1682890	1806810	1757950	1771720	1713270	1657360	1721960	1435160	1825830	1488150	1304750	2104370	1382210	1089440	1672440	2411760	2122390	967760	2227150	1635710	1376960	1284620	1964830	1826320		1719950	2021000	1846320	2012400	796707	1268770	1497700	1718160	1592530	1386260	1964580	1738420	1460990	1759670	1814790	1673960	1553710	1500850	1665410	1975590	1817080	1633160	1688600	1789250	1905980	1573960	1884790	1827370	1903200	1144920	1419090	1350440	1531340	1288930	1879760	1910770	1647090	1599830	1628150	1699480	1407770	1399660	1184200	1880660	1647580	1403330	1777730	1601450	1178440	1845430	1613150	1503210	1299800	1463960	1250920	1612900	1493050	1760640	1337110	1777340	1577920	1177800	1271470	1490820	1494830	1434360	1325530	1870290	1356510	1468880	1740890	1531200	1653010	2005860	1500890	1605550	1656720	1437260	1424450	1536800	1223760	1465810	1650540	1938500	1347660	1753560	1621200	1458710	1205090	2087230	1877860	1537510	1651530	1455850	1690120	1578440	1835490	2127300	1941020	1976190	908092	2175990	2110960	1554560	1805980	1813220	1701160	1804170	1640170	1840920	1692320	1970700	1940430	1923740	1584260	1733230	1753080	2200020	2216390	1809070	1934570	1495870	1996550	1890770	1791160	1195490	1686540	1806900	1811630	1837720	1575690	1706670	1352410	1803550	1409710	1883730	1744810	1971620	1383840	1531710	1890460	1767870	1558290	1681730	1737480	1843860	1857820	1528400	1724170	1343030	1815330	1627160	1433890	1807610	2100500	1773220	1568810	1565100	1462470	2102500	1655720	2142960	1523140	1625970	1530910	1369200	1723280	1355800	1955010	2149740	1975370	850214	1923750	1180980	1941110	1965260	1701450	1515270	2004110	1548630	1565580	1627430	1741620	1633790	1770000	1498750	1690430	1578600	1821990	1503460	1559740	2044840	1392190	2117510	2045250	1733040	1759590	2037780	1564890	1682290	1495580	2176960	2101970	2067340	1780280	2000910	2001790	1359750	1523470	1786890	1478490	1515170	1778040	1525780	1516360	1933620	1625500	1654210	1969600	2116850	1659820	2197310	2114200	1884160	1922840	1747570	2020600	2338980	2129640	2219520	1777170	2181560	1550590	1439700	1717650	1766210	2246940	1579790	1735080	1841030	1600450	1569620	1785310	1921120	2396510	1940100	1878080	2212800	1418910	1794940	1846610	1747430	1981880	2156160	2258040	1461810	2117490	2171270	1798300	1528980	2405090	1764280	1927890	1798230	1761960	1841090	2039860		1934040	2499810	1808930	2102740	1871720	2475860	1606910	1870680	2081030	2113830	2174490	1959820	1450930	1992300	2061590	2112030	2099970	2145690	1617210		2428980	1381420	1993350	1871680	1280210	2115700	1882200	2055580	2143380	2250070	1900420	2364330	2074290	2126820	1678820	1832800	1525790	1611510	1827100	2163420	1673080	1665400	2018140	1949360	2008420	1873620	1965400	1969820	1700970	2002420	1601870	1825180	1886730	1712420	1667610	1690710	1911060	1858860	1548640	1523920	1552630	1708780	1723230	1941200	1731420	1375300	1823400	1893920	1737790	1605570	1780320	1811450	1883610	1743620	2062700	2031130	1691230	1751530	2021650	1902190	1754480	1585200	1978790	1759320	1483550	1559520	1805340	1879150	1406820	1479760	1634770	1831290	1640340	1767740	2110820		1812420	1983800	1836740	1903550	1719720	1625010	1713300	1684090	1749640	1865520	1920990	2445560	928499	1904610	2085100	1527480	1942320	1871410	2100300	1447980	1795120	1993240	2069990	2049910	1125700	1794690	2075120	1939680	1912810	1947080	1878380	1841650	2269050	1373310	1608290	1834650	1807760	1430350	1580610	1730920	1941030	1657830	1740760	1611320	1692380	1491200	1788770	1545910	1696500	1462890	1537170	1533700	1751080	1357850	1834920	1523830	1848550	1905170	1582160	1561790	1572420	1444580	1703240	1399720	1446390	1536650	1543060	2104220	1783540	1485770	1639880	1577340	1746590	1809910	1734820	1379810	1558760	1853290	1814330	1514850	1877550	1432680	1532790	1286680	2116720	1565240	1550220	1867150	1592640	1480310	1753690	1506960	1997010	1409630	1055410	1940280	1819670	2056200	1715700	1739280	1744940	1429610	2147310	1965250	1898060	1560600	1534180	1940960	1514790	1578470	1670230	1769580	1514050	1835720	1763440	723396	1871400	1676180	1987120	1346890	1855420	2019790	1872770	1676180	2055110	1598970	2044560	1825620	1551150	2138170	2110780	1836060	1541890	1987230	2042780	2107420	2129060	1603040	2085650	2133290	1889780	1785960	1632330	2382680	1543100	1795500	2041040	1614020	1480240	1907490	1441930	1967770	2070020	1867480	2024760	2002850	2042760	1756350	1913350	1690760	1924400	1683510	1884950	1937510	1894980	1235590	1719420	1848880	2080080	1540670	2071190	1407190	1503860	1423020	1463660	1737320	1860070	1705100	1702240	1624660	1796910	1804260	2077540	1702130	1477000	1674700	1872080	2011010	2219470	1911040	1628090	935079	2040020	1766890	1502300	1772100	1504700	1653170	1347880	1703290	1654020	1757420	1623380	2066470	1469080	1498300	1383620	1712570	1381730	1693680	1933700	1667970	1545690	2201680	2144980	1856910	1860170	2311320	1972070	1617100	2182470	1723140	1766040	1795160	2174820	727182	609933	756697	1022590	657687	488730	573876	774079	719978	532872	734603	1049180	510844		709932	580356	704986	638675	657415	709845	683511	567357	653763	735575	746602	719731	871146	694947	780746	459500	826404	707117	681499	771660	797957	746881	552175	607136	711894	1097560	1086300	710169	538324		605657	542801	670037	633244	610289	621134	815319	919664	998959	632988	476059	673825	798696	875619	603348	565014	560347	529367	753388	798834	1204240	782771	1025290	1290190	686685	522618	421621	557816	648841	600189	1170910	1060620	1200810	1342680	1168020	1027810	1083810	1070750	919753
Q9NX09	2069730	2201260	1685780	1515330	2142820			2711380	2773050	2162350	2145140	2530820				2559350	1595980	2644920	2779570		2447470	4522330			2224750						2659640		2350950		4281910					2311690	3204300			1356710		19044300	1285250						1395880				7321920	9732800						2189920	1953410		2764200	4458570					3569610		3487260		1595550						2414920	2634500			2751870	3432010		1623940			2150650			1671310	2016420		1392880	2345710	2174470		2519690		2346110	2478300	2604890	1683980		2154160	1802920	2416560		3247530	1984360		5192280			1513910	2411680							2297490	3097540	3235350		1570360				3067510				3898740	12766100							1064200	1965670	3113140			3031410	8780370		1438600			1754630		2439000	2742210	3566840	2718750	2213420				4330820		2730500		2080740	2189590		2975480				2662820	1502560		1368830	5296770		1693450		2571860	1216400		2288560		2520910	2257580		2834900	1511970	1777970	2463230				1652940	1584230			1585440	3043670	2103250				5046580	3157590	3242620		1647220	3792490	1733140	2527350	2090200	1605090	1821460	2508140	2285700	3231250	1911420	1666310		2722930		2882630	1674300		2647450	3059230	16887500	1881860		1519440	2608070	2489130	1945300	5152100		1948560			4026870	6788350		2652290	2261870	1645610	1567840	2745800	3081550	2638070					2463950		2596700	2189190	1927600	1159630					2699730	2483360	2556970		3254760	2971740			1968530	1917620	2322750			3075650	2415020	2694160	1558200		2669870	3130700		2091830		1570380		2085030	2679200		2639920	4194900	3121890	4058130		3482920	4669200	2798850			2847600	2014980		1667540			2359600	3212370		2990600	1936350	2630120		2954580			2385420				11143800		3223260	2201490	3613580	1832360	1564500			2164070			6135010	6957730		2348120	2478300	3461420					3259690	3393980	2410010	2167360			1941710		4572360				2073620	1983970			2955720	2743780	2074020	2667570	5067370	4056010				2799210	2094140	1963170	2016280	1815450	2946510	1142220	2239190	2272670	2285020	2568680		2815880	1951050					1199350	1777400	2926650		3511810			3455920				1457190										1584360					1834830					9266220	1278780		1419330	1465790	1208570				2491270			2626150	4044650			1413760			2731220	2413170		2364310	2074330				2349960			2630990								1749050				1878850	4515770			2596940					1946610	3206400	2800270	1612650		1851910				1876210	2618370	2612960	4322960	721950							2448670	6838040		2508450		2917540			2328160	1714860			2923150		2134240	1907130		1686040		1474580	3687910	2038330	2132640	2270000		11107800	1969530	2828100		3449110	2909570		2187660		3315780			7701830	11768800					2018070				3679750	2856460	1899010	1925070	2433870				3366220	2286400	2726720	3217460					4499810	2540080			3966950	2853930	3025470	2415270			3884890	1794330	1728670	1799920					2300090	2838440		2061400	1440430	4270770			2717870				1798650	1781470	2939120	3602120			2621020		2201210						2939740	3282500		1907740		2508670	2801260		1607380					4258810	3256460			2763160	3029020		1142260		3944060	4645660			4359220		3343870	4559220	2367760		2955740	1568640	3081750		4846340	2248990	11158800	5879660	1832860				4319390			2450970	5268740	3246500				2958000	3570310	2748360	4687920	4745640	10523100		2121210			2708420	4279960		2435890		2026090	1547300			2292900	1422550	1720870	3299350							2764320				1932860		2862690		2756630	1244910	1492400		2683310		3702800	2311450					2885370	3394120	1891400		4080740		3070520	5448540	2877070	3129500				1672050			4245500	4992460			2497180			6199510	2161540					3226310	2189340	3236610	14132700	4990560	1758570				3383630	3018960			3942520	3216470	2162520	4908920	2447660		3427760		4393580	1723940	10098800	2348750	2694690			2808000		449043	3510990	3942640	1855000	1522380	1277970	2187890	1841090	3173490	2488780			1432720							2088260				1946980								1874690			2113310			2298780	2529110					4271340	3978000	1401520	3204830	1983880	3588540				1346910	2791530	5269800			3391480			4826530					1943120	4133970	3136370		15531600	5244670										4310560	3519140			3260850			1757780	4134130	9747780	2310140					1262410	2732560		1975090		2270760	2593370	3621730	2011010	1345320		2319390							1924480						2235340	3518860				1519530	1850480		3331990	3102210	2233080	1680990				2308440					4931530	9021280	2611730			2435250	2379200				2815230	3777220	2892340		2395510			4914590					2061800	3227040	4216920	2522640	16730900	6496210	2809720				2717500	2416820	2095740	2698440	1584780	3003900	2943060	4135740	2975120		2197760		3178790	4179740	10248900	2632510				2880170			2091260			2851630				1293270	2475900	3091750	2332480			2065290				1938710			1662200							3308330			2190100					1525560		1222810			2626360		1247650	2918870										3054640			2009110					6451490					2604460		9595210	3770010										3222590	2268200						3574240	4438540	7799010		2350050	1798440				3052140	3995900			2892470				2667280	4036720					3685020					3415460			2657640										4635130				4774860	4198240					2328690	3351040	6723410	2772980		2922860							2990180			2794540	1499390	2837990	5687990	1322050	14628900				3864150	2204160		9565340	5587170					2067730				2930280			5075660			4596170		2737530	4196270	10894200							2452720							2932650				2206670					1776350												1659880	1630290	2918050	1942610												1730010					1525390										1775820							2122900			1808830				1976120			1779120				2120660			1358930
Q9NX14	29160800	27148200	28650400	25260400	25544000	27078900	24864000	28672700	28669500	32307200	29163800	29580700	31103900	23477800	31043000	27373000	28609300	32090100	22930100	27060900	28218500	25967200	28554800	32930100	29814400	31885400	30650000	30711300	27486200	25797900	31722700	32458100	29438200	28165500	29795900	27075800	34929900	32367900	33322900	25967200	27917300	26648100	27033700	29124400	26394100	26392300	31779800	28385400	24956600	28811200	32719200	28105900	26653700	26844800	93170800	88343300	30901100	37616100	28744400	26676500	29978900	30930000	28012000	28371300	27478700	31322100	28607300	28483400	30994000	30413700	31519000	32708000	30842300	34458900	17537300	29193400	28427100	30981500	31752100	25766600	30589300	66260500	32762500	31755300	33677100	29750300	18479800	15546700	27993600	29426700	33743900	27351600	29908100	32386400	29858500	29477900	29869300	30124000	25693500	28122200	27889600	27872900	29674200	28955000	26549300	30918200	30487100	30680100	28478900	30320900	29728500	27212300	29526900	26538800	29164000	30369300	25637400	31301800	28739200	29232200	30727200	34794100	26408700	27915500	24072400	32079900	29002900	29975500	27796400	31304300	30315100	29184600	30677100	29776500	26021800	27569100	25625700	25785900	27369700	30582900	19884400	33136200	26799800	27775500	30511900	31445200	25644600	27035800	26769000	27637800	86325000	96512900	26779300	33376000	24789600	30302700	29798300	30728800	28272700	28436200	30862400	26956600	26369900	27237100	30704500	33165500	30973800	31563600	28447300	32067300	10508000	31411000	31092800	27509800	21749000	29986200	36889800	116560000	31173500	33177300	33171600	31091200	16783500	12926400	30400400	29929900	28045800	27933700	32309000	31046600	30685200	28935200	27279300	29516200	24971600	27685500	27952700	28147500	29002700	28747200	26343100	27254400	26438600	29180600	31144300	30844900	27824700	27308000	27157400	25642200	30231500	31399500	24938600	27626300	35927900	27767300	30635700	27118100	23335700	23743700	22694800	29489300	31608800	25717600	24597400	28430200	32563700	31825500	31568800	32401700	23424000	25891200	26649800	27761600	25466200	22683500	23070200	30340400	29645600	28523200	28757700	32949300	27301400	23769100	26387200	25058400	81250800	104838000	22134700	27234900	18346300	27741100	30149000	23791800	26181900	25154400	26230100	26805900	28914200	29738200	27593600	29055300	29370400	32742400	16595300	27270100	25378600	26699900	23973200	27026200	26639500	87039500	29379400	25485100	30838700	30169100	12369600	13207000	26275400	29230600	26955900	26232400	28799500	30136700	29581700	31339000	29060200	29751900	27383700	28998900	28760400	26926600	30198700	27304600	29201700	31263500	27728300	29582500	30988900	33140500	28607800	30143100	29763000	30442100	25837700	24942600	21540100	29461400	31622300	33168500	34113700	30120300	27693600	28458800	28920800	28066400	27122700	27224400	28541200	27720800	31471800	36817200	31390300	30672800	30609900	26417400	23805500	26407900	19225500	24714900	33442000	27711000	27640100	29369100	31792400	25981200	31943400	27368100	29443700	23665700	113763000	129056000	26225800	24766300	33302800	32823400	27636000	32268800	30065100	29880300	29680200	27800900	29107800	25264200	30095600	31657400	29760900	24349600	28481100	31298000	16027000	27080900	27425800	24678300	25208400	29459500	31228100	63123800	25976200	26778600	31615700	32924000	16994900	19752500	30518000	30467300	32108000	31745700	31960100	29561800	29080800	28220600	28869500	28824800	27464200	28574700	27897800	25643300	33227700	31126400	29920000	29853400	29728800	29234700	28203800	27880300	28892600	28576900	26776800	25368100	30904300	28177500	22284700	16009300	17108500	25048200	25927400	28017400	28133500	26973500	27607000	30606500	26341700	26672500	27680700	28946400	22797200	23813000	28409600	28175100	29689600	27734100	26012800	27412300	27536800	25147700	18063800	11529500	11850700	26984500	24652000	27774100	28200700	31495800	25727000	24708600	59679500	23419700	21681200	16558500	20300700	27601200	27611800	29125100	31241400	28260000	29026500	29137100	24716400	23140300	30336900	27825600	29264500	24336800	23776100	29532100	18516000	29028600	26991300	27689700	27078000	29109600	30309200	88308200	23133600	29126200	30135600	29459800	24563600	23058200	30932200	29400500	30226500	29223300	27824600	29370500	28750300	30890000	30602700	27829700	24675400	28668700	28474900	27199400	25929400	30135500	28181600	30349000	28070300	32274800	30460000	31824000	29456600	29770000	25981700	28835300	30467100	28474900	23353900	27119900	31520100	29347100	32171600	31018400	27660100	29628000	26766200	25750000	28358000	26712400	29723700	29459500	28727400	30670300	31548000	30678200	29320200	28381400	25144800	25002500	25212600	25760400	26424500	27647000	28836100	29019300	30123400	29792800	28561900	30937800	27903800	26241900	90101300	127850000	25512000	32162700	25035200	27790900	27476200	34152000	26797700	27873000	26415400	28503000	28469700	25923200	30663000	29780800	23841200	33287200	28417300	28226900	17516400	30293700	30592600	25429900	29297100	31141400	26769100	48168200	24425600	30161500	34182000	33598900	12045700	13826400	27325600	27569000	28223400	27923300	32340500	31985100	28889000	31143200	27365100	23453300	27952700	27021300	26301900	26153000	30799900	29296300	29943200	25743600	28047500	25404800	30000600	29053100	29113300	28635900	29726500	27236200	30712100	25959700	28940100	31783800	31044300	26705500	30181200	30548200	25596200	24931200	28722500	29799900	30699500	27702200	28759100	27770300	27605100	29277400	28985000	29357600	29448400	29430700	25808700	32493500	31346100	30934300	27533900	28641400	31030400	29128900	26810500	24575200	26389700	29141600	28621700	31295700	27778400	27332300	27924000	28690600	31989300	34177600	30334300	50807200	30735800	29339800	30956300	29531400	27291700	26704900	33798200	23279600	25541700	31442500	27659600	27235500	26712700	28226000	27861800	28278200	24657000	27845800	31385600	32154200	26903000	32658400	34822400	30133300	27290700	36058100	37372900	30797900	33535200	34457900	27919300	29856300	29188400	29387700	28109100	28121700	29148300	30540200	27544300	30147600	29029200	29298100	30259000	27520400	31623900	32187300	28480200	29602100	28725100	24807500	29707200	33261000	31171500	28338700	29383200	29422000	31215300	29951600	29305200	28063900	24570600	28404000	28411700	30229200	29541000	31809100	28023900	30222800	31291400	26631400	27385400	21601600	31755200	24591800	25296000	32374800	31424800	29716300	25412200	28143100	29935100	28261000	28748900	28819100	33548300	27645200	29241700	33246200	30127000	26529000	29082300	23980800	32254700	35395400	31283000	39296100	29825600	27248100	28480000	35079500	28978000	27871200	35077100	24417600	29650600	31207700	28672100	27446600	29429000	31540900	28394200	30145800	27123700	33668100	31424400	26732300	28586300	34138100	30583500	27715600	26908400	38819700	37315900	27240000	30952100	34537000	25473200	29341100	30821400	25156400	29452400	18467400	27230000	25912600	28723200	28278500	26607500	23524500	24985500	30750000	28194700	28827500	29506000	28216500	29101000	28375000	28817600	29664800	32236200	28183900	30694000	26093900	28992900	30071100	27665100	32402300	28763500	26049600	29297600	29316500	33553800	28464600	27447300	27215900	27992600	27083700	30044100	29926500	25981600	26913800	24267600	33646200	33356000	28559600	28309800	27809200	31342600	29678100	23653900	28466000	28083000	24364200	29938800	32712200	29004700	26385900	31707200	30726600	28349300	33150200	24049000	48670500	32548800	31554400	29178400	32102000	32619200	30168400	38753800	20436600	26937800	28813300	27813000	28603000	19598400	25811300	29713100	34388900	28224200	33346100	31051800	107504000	33191300	46880400	27514200	26406200	17281000	37357300	32879300	26460700	32894100	32183100	31946100	24520500	23393000	28191200	25529700	30444500	26249400	25961900	28479700	29498300	33273600	27260200	26734700	28176200	28751400	29785900	27479900	33925400	30464900	30413100	29656800	30161800	28676600	27828700	26072000	30127700	23535300	25308200	24162900	33787800	28946400	27117500	29329500	31908800	30965800	28012300	26618500	28925100	27170000	29859900	28041200	29936900	27095200	28210400	22942500	33193400	35307800	32015100	27656500	26054600	29648400	26343700	28465900	25347600	24675500	26585400	25720500	34407000	28855200	26824000	41095700	29756300	31984700	27864300	29424700	71757200	26234000	29422500	26620200	29208000	26331700	29199300	41063000	24612100	28590000	28919800	32224200	27250400	14979100	30609400	30785500	31338500	29204200	32204200	27722200	33764200	29890800	30883600	29893600	32816100	18365600	34991000	36770800	24927000	32853000	30111400	27819000	30613100	28710100	25028900	25895700	27717100	28384200	28616300	28527900	27993200	28334500	30954700	24857000	30452100	33910500	30350500	29609000	24124600	28438900	28901400	28084800	27323200	29668700	22460600	33095700	26820100	35289300	28048800	27615000	23041900	32160800	23911700	34390000	29672100	27154600	27640500	28096800	29855100	28372500	28880500	31779400	24803800	27856300	26937200	26110700	32368600	33594100	28151000	23590400	23748200	28759600	29034100	28140200	25594100	30608000	32973000	30376500	36840700	31373100	25922200	33698000	24897000	29799000	30336200	28693400	46870000	32281900	31532700	29854900	32472700	30360000	28943900	37982700	17835900	28821400	32470900	32328600	31338300	28741000	30474800	31481200	28925800	28683000	35991800	31143600	66705000	30873600	29688900	30391500	25594800	28762700	36145200	36092800	32467000	29740900	34415600	31711100	26826900	31556000	35050300	29091700	31187600	34894800	33114400	31295800	32192300	29005200	31849500	31748200	32872600	34310000	36608600	31970700	37150300	33509300	32145600	35054300	33833200	32494100	32503500	33938900	32492700	32651900	34510000	32602700	38660900	29964200	28950400	32444100	33633100	32963200	30662600	28423700	35248700	34218800	33923600	30733100	38675200	34680600	28615800	28480700	32204000	38137300	32508600	29089600	30828400	33206800	33194000	29781500	32070600	34153700	33052000	30054400	35224600	30347400	30785300	31816200	32162600	38442100	32398900	33898500	36352700	28682800	32536200	30057800	33287300	27966600	29243100	32887400	21509600	31145500	32069000	30921600	34982300	24928600	28953100	31849200	29316300	30085300	35076900	30308100	28588200	30414300	36679900	34202500	32056400	24436200	37221600	39112400	34191100	32332700	33067600	32023800	32229200	35929400	21840600	16931800	22408800	22462100	17076500	14146300	15600100	15735600	21454800	16554800	24031900	21482400	6946350	8803080	11957800	10908400	10460400	7988930	9803020	8978140	9493550	10327300	9672720	14166300	13763500	17950300	18807300	21089600	18306500	14634400	16534600	16956900	14923400	16320900	17274800	16372700	11563400	7881470	10439000	20895700	24273000	15223100	9644040	9328630	11849800	7186290	11194800	9260350	9719300	13826300	13887400	22456000	22753600	16442200	11688600	11764600	11540800	14957500	12730800	9399250	10710000	9787150	16421100	23352200	22374100	19382700	16956900	25187000	12881600	11921400	12826700	11922000	7946270	13679900	28919200	27000900	27451500	24242900	26534500	23600300	25670400	20152600	15216100
Q9NX18	421644	416267	415683	672655	556491	408593	584054	418613	496771	288356	522987	549556	429435	586294	547761	741729	334546	414235	565452	441155	539878	631401	538182	554996	415137	530894	606757	547296	623365	573213	554690	323030	377396	336071	571121	639781	564717	544543	483606	430110	461570	503972	418231	540243	411940	851541	584526	411577	448508	346960	587865	497593	662394	384599	599407	533365	454177	991926	399924	526191	480552	691363	566228	438294	545806	596832	544030	380081	443572	733518	609419	591033	476005	620843	933265	358118	470887	755952	276723	387195	468072		633782	690562	464483	738792	831102	403062	552779	578169	519687	480353	730030	555175	369662	435594	494554	598008	730680	352218	523925	428403	631384	347204	249137	461342	311885	412282	375259	492585	601552	414938	459017	425511	550678	441157	551460	506486	555307	466623	524440	562410	546158	481206	522936	388849	385524	279813	391197	558457	537204	538033	513802	669656	609839	428796	435444	454240	433077	488444	1022000	442168	560339	530842	402131	602143	463307	447714	411144	635551	986110		369934	848786	381060	660125	400896	681926	602289	538871	439315	556570	556154	264226	395016	243375	483190	586646	387951	500151	1081560	421679	600244	602236	203299	462354	811755		606751	634141	624943	627227	803794	594598	464298	705049	599283	596343	742157	544103	312236	570031	454599	578688	991152	683695	616853	481517	620816	740786	457153	531421	542058	660810	589073	762898	631407	559332	442725	508238	591488	458150	874833	575178	599132	536084	510097	571292	848242	544645	581388	426355	352932	443144	469771	647495	577680	487246	568526	563575	602810	447716	484874	416609	558640	628427	1426470	485735	448159	399501	511332	547914	563267	560346	618123	582948		621891	390348	1004000	436506	583907	644364	534527	595932	675226	488062	434522	482187	298662	421609	319399	548085	513040	650467	495781	481888	519486	302242		558338		533925	659074	712653	595054	698912	488574	621738	448413	507117	494971	469023	498081	435802	392865	529388	455247	717349	495722	470600	409687	639155	611661	396750	568501	395158	454706	547102	442669	737444	376676	503150	485296	258283		542466	530475	499739	447620	482898	562730	807353	681830	542997		330795	392681	452256	335469	573917	576428	561992	608195	561188	632892	401897	594629	324964	422512	1235860	404604	327472	734096	617882	371274	810950	575460	370388	646872	865365			790256	455118	486960	500317	588839	586922	674644	598580	457770	579888	485874	460524	374589	355246	482344	495576	543518	856095	486477	603983	582088	373033	472166	516225		637863	585883	519366	482449	1049120	435331	651344	544409	525029	425512	622253	479657	482345	540444	334648	448216	736501	578296	622024	540602	517733	535680	544542	467322	489042	548283	372560	495126	613443	533008	573446	657704	491090	428700	606402		232378	427324	403533	485921	408370	535894	420128	547527	453044	406528	535992	503397	534296	472752	525250	505097	535130	388959	449268	650369	358932	426995	343856			406366	425745	558492	406371		681140	616169	889075		180918	594563	567494	396338	456178	480509	630861	651174	653803	582781	452671	445440	556948	457830	490424	506125	439249	535465	779514	443995	570418	518522	278399	413732	478877		604678	621799	583014	770515	1058050	520036	558341	560992	439101	488889	522930	617097	648714	590511	389411		684564	444232	255556	357209	541425	332033	461794	494662	477183	575804		478585	641628	486880	471924	577125		468703	731996	466632	548700	308904	572835	527414	642917	428502	455273	413048	414412	493043	419885	515474	321342	596067	350603	595988	664678	560505	323925	381531	297290	529466	766293	447798	571187	458212	515398	512157	640760	344892	436146	575950			253877	782908		620600	541983	551068	327365	467754	366424	626668	468327	449746	594511	426338	548055	501832	625567	424080	794728	473851	433787	340587		547919	500443		522546	535577	689398	363021	619062	300944	574218	729829	538301	404662	698939	562001	593503	322374	528609	468761	544037	418266	577851	438923	455250	401993	475721	392297	376389	497615	550571	665526	565033	424654	419048	463350	346416		318593	343104	307132	362258	358451	566531	476581	432167	375067	446430	503739	449173			294231	479674	564572	811588	605148	450265	285576	754818	720097	426407		287036	459056	371064	402440	593041	584395	287603		515264	523957	357842	444533	273612	410873	478851			587784		385748	417890	341992	459964	803942	577879	233979	520277	491173	521129	835069	417474	634951	273783	259315	373004	492713	357124	434386	510731	193601	435786	783586	936774	1052680	531901	458864	533159	480811	445782	539232	448959	580821	677121	593195	626888	546654	436654	432360	471167	615802	455035	549378	492615	481515	582587	637138	257443	496808	567302	424166	329104	410877	544358	495295	489266	523412	657052	394000	520594	437878	511351	642320	486115	623895	426685	301729	587690	378782	842681	400419	273450	408337	717919	904009			321707	467236	522129	370867	587574	340282	318057	277064	472386	460526	338638	386146		310215	650524	490381	640832	449014	540370	437127	222775	527194	339252	845691	431615	435312	478773	540645	552232	800010	415545	519578	339210	444773	308524	479331	489194	403473	603011	462801	672129	993691	1186760	1039520	499818	376705	518460	511602	554285	552651	532764			655191	515973	563397	584106	539344	426068	474343	502539	359718	551831	296526	640560	623344	388588	418139	545370		448925		360688	413415	536324	262402	667895	650236	460212	499729	305448	544722	396766		466893			579393	412555	451823	314409	459114	761096	1026560		478264	335567	584971	287692	353795	341052	461305	319523	288289	663276	548359	561425	650312		257153	646850	348439	390676	539769	387096		458623		384327	904199	697983		543252		580396	726463	445848	617102		454815	380219	683797	518630	587178	696870		399334	1098020	827501	1039870	436461	338207	602390	312716	679807		590051	298092	705060	678031	640419	431483	376996	423018	309459	336591	526983	341230	624703	613800	589938	596884	517046	302500	572640	448590	374969	602850	536428	517771	430125	269836	408484	606219	600147	365863	433236	431818		351162	414000	639122	545758	292311	797669	669620	575582	523323	681667	939193	348976	695201	478171	663586		603274	582046	642712	328969	525392	350413	470946	676935	635157	413426	456792	729498	306543		538107	612182	546316	558657	530318	436700	866859	799515	468627	523106	451967	458468	1037240	589526	434207	442338	436094	616909	475317	1010000	480327	486047	670676	721280	1594850	1032780	885110	493459	482913	611751	576617	754614	514413	372033	812245	779056	502504	773348	559409	371598	696965	699093	487922	531544	825447	574120	674343	903314	658071	725575	863276	531157	570012	603845	519562	565418	645638	310990	667637	723010	719141	684966	338856	526934	693361	378086	247759	632861	552588	587001	632253	1009290	569259		561559	661152	977019	492212	611002	702815	556340	344874	591234	497862	658219	508710	572730	523700	602890	416708	688994	687571	622846	1094480	270296	381282	657790	600450	706607	351561	710769	384820	998553	445878	570103	563758	629854	780553	687476	604054	300371	332296	373808	583217	639728		672402	493810	511947	732988	1425660	918161	1087280	617818	635606	338304	507834	268157	433908		156499	539855	606744	424844	461478	283223	548095	465075	296695	324634		606001	383931	687074	465777	268013	310521	412508		287293			430042	380115	285916	471346	272273	353918	287578	395441	284914	337319	362149	264446	374560	327289	336010	614522	371699	271482	455814	417700	952998		275986	500858	382883	334634	398313	377831	374860	385492	386124	473372	363009	274275	504092	365627	431495	481203	228493		382579		290431	247084		323213	768728	671166	380023	319474	451798	284398	707797	343070	300116	294649	280947	378245	426187	699061	486269	525627	447301	461988	890183	956560	1070440	482910		520129	576433	243862	494149	234234																						159357					244900											121118	369952	474005	273497										336336	424259	322489										292288	473538	360823	216740	297164							598674	332531	532007	746196	456809	333892	416769	416937
Q9NX20	18766400	17693200	18189900	17847200	17293500	16637900	15877400	16973900	16513800	16890600	17269900	18782600	18476600	17779800	15662400	18002800	17822200	17665600	17721900	18182300	16551000	16638900	17145000	17646600	17916000	18151400	17913600	18478100	17361500	17916800	17674400	17188800	18863900	15877400	19126800	18055900	20187600	18610000	14594100	17335900	17029700	17374800	16926000	17771200	17446400	24302200	18965400	16264600	17303800	18012700	16965800	18226400	18008200	17169100	41262400	27832600	18603200	19924500	21285800	16421900	17345300	16862600	19087600	18788000	17323000	18124500	15803200	17356100	17055800	18581800	16957500	19615100	17077400	18225500	13968000	16763600	17182700	17856300	21765600	16996300	17459400	15280200	17006800	17806500	17533200	16522100	13831500	15338500	18578000	17089000	17485900	17205500	15352600	16672600	16151400	16775100	17081700	17712400	17213300	16079100	17273000	17486000	18295700	17222600	15979600	17520900	16900200	17570900	17402700	15868300	16336000	16775800	17467400	15892500	17427100	17982400	14365100	17393700	15479100	17387800	17846000	17223000	19337400	16681700	19123800	17470200	17172600	16082300	18036900	16409700	17311900	17490500	18082600	17224300	17741800	16304500	17963300	17420800	16743600	16045200	25361000	17289700	16424000	17076600	17431900	16851600	17182400	16881900	17374400	14380700	36759500	17518300	17164800	16984100	19795300	16893800	17128200	17586000	19743900	18451000	18028600	16436100	15861900	17083800	18453500	19060400	16786400	16032800	16630800	17480600	11570600	17982800	16510400	18426800	20896200	17875700	16731600	16092300	17100600	16027800	17772900	16870800	11484800	15788400	17819800	16807400	16294000	17313300	18465500	18459800	15745500	18331800	18398700	17961800	20074500	15803300	17376900	15244200	16978000	18687800	17099400	18925400	17988000	16508500	15425600	16811100	17872500	17086800	17455600	16941900	19547900	16767700	15440400	16621700	17333200	15708400	16237800	17538300	17578800	17586400	17294500	18402700	17291000	17291600	17262600	17841700	17514200	17311200	17415200	16342100	19619900	18539200	17774300	18541200	17759400	18129800	19429500	16840000	18904400	17747800	17714900	16104800	17658200	18359200	17266500	16632100	27967700	17840900	18171100	18601000	18944200	16652700	15436300	17624700	17573000	17653600	14130800	18453000	17858700	17370200	16977300	16696300	16499300	16895600	10899300	17066300	17255400	17987400	21246000	16405000	17792900	18455200	16650600	17140200	15554600	17816200	11587300	15416000	17321900	17146800	15920900	17190200	17857000	19158200	16999600	18288400	16050100	17860300	19272400	16659700	16819000	16800100	17665100	16146700	16918700	16248200	17335700	16692700	14763900	17634500	18012800	17086500	16232600	16204000	19048500	16936100	15076300	14865000	15620200	17112500	17488800	17777800	18957500	18404700	17065500	15741600	15655800	18381900	15568600	16866100	16675400	17263700	15713400	16952000	17429500	16489500	16576400	17822800	14245400	18308200	21840300	17601300	17552000	17179200	16592100	16228700	18379500	18777600	14529800	15572300	29328700	19291200	16945600	19046900	21104500	17046700	16980100	17380200	17105900	14782300	16940100	16585400	14130200	17772500	17229500	17795500	17626600	16937400	16107900	17177400	9767420	16891600	17404000	16243500	18164400	16833800	17174200	16499200	17080300	16396600	17155200	16639500	11749000	13332500	17840400	16627100	14222300	16241700	16877900	16910000	17359300	17951500	18517500	16267600	18787800	18005500	17727300	17340700	17541300	17070500	16119900	18246400	16873100	15883600	17633000	15424800	14684700	15592200	17565800	18496300	17329700	16661800	16241800	18616000	18324500	16678800	16588600	18097300	15414500	18231200	15812100	18003100	15566100	16736500	18013300	16726000	17480500	17095900	18970100	17910000	17292100	18557200	16494700	17783200	17038400	16956600	19005400	16550700	16425800	17136000	15591900	17622100	15739300		17479200	14773900	47852500	21500400	14771300	17301200	18950800	17190000	17167300	18160600	16317600	16697500	15827400	17386500	13237500	18852300	17305700	16625200	16808900	16839400	18527500	16611100	9547920	16191500	18397500	16096300	21859300	16483200	17154400	17858200	17146300	15668300	16127400	17888400	13659500	13738200	15502500	16666900	16223600	16274500	16152000	18506600	16162900	15925300	16367200	16964000	16038200	16529700	15878100	16540100	17005000	15660100	16770000	17780500	17157300	16993300	18720300	16940400	17079300	17039400	16224500	17525700	18457500	15462700	15441700	14550400	17303300	16205300	17729200	14455200	16749900	16085200	16034900	15643100	17547000	16712700	17595600	16604100	17050700	18431600	17812800	17149600	17823100	17031900	17085700	16754200	16719500	15449200	20718800	17411600	17355400	15699900	16852600	17268100	17043000	16851900	18201700	15631800	30424100	22476200	17290800	17597500	16750900	15571400	17467400	16790600	18073800	16763900	16206100	18644200	14144500	16938900	16850700	16931700	16990800	18999800	16958500	16914100	15892600	16266400	16334000	16470900	19963800	16898600	18342300	18490800	17650500	15260200	16399600	17803600	11233100	12986100	17460000	17386400	15431600	17174400	15133500	16080200	16466200	17000100	16421700	20629900	18901300	15986900	16373200	18557000	17423300	16298600	16818900	17828300	16153600	17864600	16108100	16685000	15142900	15728400	17048200	17640000	16284100	18122000	17093700	17118400	17430700	16453000	16141000	17417900	17810300	15906100	16240100	17049100	16215100	16824700	15680800	16504400	17812600	17691900	16995100	17219700	16965100	17008700	17479600	16227300	13480400	17093200	16942700	15827100	17621100	16753800	17987500	16149400	16917800	16463500	16668400	16374400	16764500	17906400	15475200	18206300	15672600	18526200	17015500	17585000	15750300	15463300	17133100	18660300	18363500	17244900	16241000	4506470	18700200	16286000	18052100	17305700	10464200	16278400	16168200	16927100	17463300	17454600	16102700	27553400	17370800	18068600	17350100	16102500	11708800	17676400	19703400	17937600	16449400	16057300	17811600	18107000	16989800	17599800	15465800	17287000	16239500	19011700	17307700	16953800	16058300	16104200	17257700	18288300	16857600	16902400	17079500	17158000	17404300	16568900	15673400	16495200	16067700	15852900	16941100	15748700	16969000	17020200	17850900	17964300	16211300	16912600	17073500	15444600	14238600	16295000	16751600	15862300	16351000	15507000	16856000	19163200	15474900	16368000	15778000	15551800	13555400	15945000	16898400	16071300	15963000	17685900	17817200	16312600	16039800	16744900	16269500	16680500	17898000	16118200	14279500	17365000	15680600	16062200	15587800	23729800	15361200	16266200	16937300	16763700	16505200	15393000	18885000	6493950	17968700	16946900	17942500	16518500	12008200	16664600	19092100	15800900	17716600	17187400	16710600	23476600	17975400	16738600	16837400	17218700	11784700	18735900	17673600	17064300	16217800	16164900	17512500	16800600	17642400	18213300	16763700	16913000	17495400	18030800	17377600	17272700	17497700	17615000	16205200	16113800	17999400	18279700	14964900	17752700	17193700	16847400	16474400	16041500	15619100	15426500	19772100	16191500	16025400	16776200	16748400	16385700	18539100	15856800	17198700	17509000	15819300	16864600	17820400	16690000	17550600	16035500	18101900	18994300	16128700	16413200	16648600	16238800	13903800	17879800	16471000	17024300	14853100	17175900	17035600	17637400	16971200	16325300	17386200	17942300	17289600	16992700	16289000	17171400	16338000	17477400	18401500	20315700	15926500	16931700	16403500	17333500	17815900	16233700	17670500	5183140	18454900	17263600	17095600	17805100	12887700	16907700	14902000	15765200	16629200	17872300	18245500	47335900	16903800	13667500	17129100	15915900	11983900	15345400	16595000	17876300	18120100	18541600	18064500	16754300	17398600	18756400	17951000	17662700	18956200	17671500	16157100	16218300	17565500	18122200	18576200	19142200	17682300	17202700	18219900	17935100	17812100	17650100	16888200	18726700	15983900	18852200	16882500	18254900	18376400	16450600	18388300	16856800	18785200	17596200	18068600	18229000	15313700	15086000	15293500	16383900	16662000	17246700	18359600	18184600	19447000	18858500	18867500	16652200	14804000	19715300	16750500	18081700	18454600	16543900	19186100	18584200	17862600	17260200	18426900	18046800	18475700	17870700	17360500	17524600	14830900	19007000	16564500	24896700	19857100	17340300	18303900	16546100	18418500	16196400	17478900	6794280	17828300	17726200	18620000	17915000	10928300	16260400	15492200	16695100	16739000	17575600	16510500	21000300	18864000	16458200	16466600	17139300	12682900	18032900	19423500	18361300	18699000	16939300	15979600	17209800	16419100	19025000	18837900	18018500	18104900	17318500	19022100	17058000	18191900	18938500	18508500	17174800	18078000	16980900	18932500	18118700	16639800	15859000	17484200	18822900	17587500	18523000	18068200	17659500	16432900	19457700	18837800	17474100	16311300	16292100	17382600	16386100	15926300	16882800	17901800	16396400	17945300	16779000	17785500	17436100	16845900	15721300	17099300	16006300	13995000	17511300	16379500	16159300	18451400	18066000	17966800	17811300	16503800	17765800	18759800	17837200	16136100	16218700	18737000	18976100	16951800	13492000	17323900	24423200	15874800	16226900	17098700	17696500	17422000	17225400	18322200	4407660	19062700	16136900	17125600	18249400	12838000	16968700	16788400	16360600	17477200	16133500	16845900	32077000	16563300	17790100	18131800	17930900	13584300	16896200	19016500	17801300	18153700	17144800	18419200	18175900	16971100	18265600	16716900	16922300	18120100	18332000	18238900	17866000	15880300	15615900	18842200	17549900	17380500	15207300	15998300	16676700	17354000	16303700	14698700	18355400	17474100	17832100	17028100	15847400	15057400	19226300	18555000	16516700	17599100	16800800	16046000	16461200	15274400	17487600	16802300	15438000	15947100	17399700	15943600	17324100	16702200	17875400	17013300	15901000	15040300	18975700	17460900	17406400	16081600	18084200	18033700	17057000	17039800	17623400	16012700	16231900	17196000	16427400	17637700	16896500	16325200	16453600	15845700	18253800	17898100	16232000	17233800	17621200	16588800	17135200	18875100	4516460	17797600	16827500	17341700	16864100	12543200	16005500	17276400	17963400	16304000	17395700	17590100	16802600	17149700	15779900	15466400	18392900	13397600	15851800	17629500	16494500	16131900	15990600	15222100	17084700	17939000	18852200	14739700	16635000	17679700	16953700	15235000	17292900	21931000	15186300	17085600	16288100	16941400	18350000	13333800	18139700	15486700	15022000	15482900	16287700	18842000	14824600	14846300	15746500	16709300	19230300	18054300	17652000	16900600	18271800	15852900	17287000	19183500	15555000	16364400	16785800	15291700	16838500	15749700	17069600	15878400	16257600	17667700	14184600	18929700	14885800	14181900	14395100	15277100	17582400	13359200	17116200	17563100	17872300	14873500	15509100	18742800	14831400	13991600	15572200	15454200	19528500	13780200	15454300	18160700	15662900	15724300	15063900	17099100	15859600	16066200	15979200	16147900	17000700	15935500	19463000	18769100	18134800	18978900	17161700	18049400	19036500	19588400	17263100
Q9NX24	7801970	8153180	8811400	8388180	9573330	7027300	8312880	8125880	8921420	8436030	8663580	9371910	20114600	19823800	20144200	18617100	20219700	19991900	22549900	20798300	18804000	24911000	18472800	23649600	23147900	22692300	20013300	22299300	20977600	22149800	22274100	20118700	22805300	19840700	21893000	19745600	25531700	21328400	19879100	20231100	23703500	20691400	20941200	21240000	21247100	36899600	20021200	20165600	23072800	19896900	20856800	24574000	20634100	22367500	21440200	15668600	26795900	22136300	24188400	20746700	18915700	21216800	21637200	27085400	20520000	20947800	22174100	22093300	20018100	21426100	21117100	23105100	18803300	20089500	22744500	25629300	18737800	19951000	25708000	24125700	24059900	32664600	24841000	18420500	21348900	21040100	22530700	26071800	20962500	20220300	19431800	19466000	23374700	21462000	20013600	8879230	8349560	9163490	9792740	8557300	9312900	8587810	8923520	8237430	9984820	8611160	8858280	23814800	23094200	21119300	20428500	19270400	20250200	18352600	20796700	19683300	23465200	23361700	19372500	21137000	22481900	19311800	21687400	20408400	20876300	23412900	20755400	19763000	20942300	20058000	19449700	24276200	19565100	21118900	20933200	19633100	19715500	20629000	20552000	20251500	39904100	20938100	20160800	19918300	19019600	18199100	23054300	20556500	21721600	19832600	56174700	20350300	26925600	24838900	33663100	20117800	20506500	20360100	21461200	23409800	22006700	20326200	26908000	19927200	20059800	22383000	19177200	22867800	22611000	19802400	19485600	21911800	20531300	22973400	28566900	22539500	22827200	17332000	25354300	19501000	20765500	20159800	21483200	32352500	20499100	20340700	20876800	20472800	25306900	25595300	20772300	8381500	9091730	9154430	11079100	8837860	8726970	8138910	9186930	9368110	8878970	9408390	8819150	23727900	20039900	20230700	23031700	20791500	19418600	21245900	20660100	21369000	22984800	23956300	19437800	21198100	21201300	18412600	23333500	21064200	20903800	23804500	21653700	20137800	19535200	24741000	21880800	26421700	20926100	19696100	21815200	20463400	21065300	20628300	20604300	22654300	38307600	21427800	19855800	21303900	20353600	21449600	23207200	22961500	22488000	23352600	43341200	37976900	28767900	21323600	25793700	21922300	22341800	20711500	20414200	20346500	23498600	22168000	20729700	26015300	19600000	23450500	22889800	24077800	16378100	22168400	20970000	22322500	28697100	22855500	23427800	20661700	24939000	21124100	25202500	21896200	17897800	24889400	21750300	20609800	21429900	26349500	23095400	20957300	22332600	9206840	8553490	9960950	9865500	9927160	8248390	8492860	9050740	9271750	9281890	9862010	8528130	21008200	22237200	21731900	26187000	21914900	25159300	23298000	24969500	23808300	24450800	22833600	20753100	24374500	22271500	19915900	24172500	23445000	22698900	22246100	24061000	24057100	23211100	23845800	21654800	26528300	23368700	25706400	28319600	24096000	21607500	22799200	25129600	25538400	40275800	25150200	24439700	22816600	23626400	20979600	24935400	24518500	24434700	23214400	22180200	17869400	27944200	20617500	38040500	19163400	23128600	18985400	24993500	24368400	20091300	26132700	25041800	24205600	26180800	20179600	23751600	25438000	20882900	25060800	22394400	25781600	25273700	20467100	28145100	21523300	21514100	18799100	24585600	24334600	19498700	22226100	18837800	27840300	22287200	26348400	21396600	23094800	25926300	26791600	24836200	9159940	8988940	9085500	9682740	10129100	9494270	8711610	9546330	9500370	9249640	9419440	9459950	21500600	21546000	19673400	20998200	22245900	21771100	22182600	22692000	21253400	25881700	23071500	21372200	23959000	19746300	20205100	21342200	25261800	25573800	26491300	24293800	21123300	27101700	25404300	22412300	25532800	20955100	20310100	22142700	21574200	21440400	20933400	20673900	24534600	40392500	23329300	22589400	21662200	19542900	20279200	23707200	31263000	25171200	20329300	35271600	32549400	27446100	16312600	25965500	20847600	20994800	21212600	22967200	21310600	20869200	21233700	20683700	23748700	21497300	24465800	21575800	20262000	22687000	24477300	20603600	22772300	21888900	22825000	31910600	25905600	21314000	21764100	24681100	23168700	18877500	21299700	26543800	23569700	22398000	20718000	20752200	23031000	26641600	25815200	23853100	9224830	9099380	9777550	9439160	10513800	9521770	8752620	9185980	9928960	9276320	10503900	9908190	21556600	20683200	24471400	19978800	24867500	22086200	22447300	22928900	20724300	22669200	22285900	21415300	20110400	22216200	22587000	21733100	22992700	26363400	24591100	25221800	22016400	21357000	22361200	21226500	26687700	20670800	23171200	25136100	21721300	23197200	20276200	21606200	24525700	31596000	23246700	22714000	20670200	21196000	20905100	25116400	22548900	22811000	23708100	41676400	27135700	26831500	22226600	30811700	21105300	25630500	21431300	24536300	21596800	23430500	26941200	23903000	20190300	21091000	24838800	19394200	21799600	23775100	25388600	30643800	21227800	20920600	26880200	32253500	24874800	28779600	16750100	28576700	19227300	21762000	22033000	21247300	32443500	20690300	22292700	20083800	19808100	27463600	23307000	23981100	8825840	7959850	9867880	7797020	8336100	9896360	10001800	9160500	9192570	9171240	8771740	10482200	20422100	21715600	21607400	20681700	22970500	20456100	21258500	19726600	22877100	19539400	19673500	20236000	21389400	19900000	20263700	22176100	21840900	24262500	22829500	21955000	25192100	20210700	20482900	22048900	19983400	21701100	20698300	22515100	22979900	20991200	20876100	24068400	28437400	25425500	21897800	22165000	20013900	24282800	20546600	25582100	18881200	21566800	24158700	23993500	25612300	23034800	21786200	22571200	21005500	21087800	26575700	20960700	21763900	21529900	21964000	20866300	22585200	20229300	27475100	20754200	21955300	22633800	21268100	21566000	23023200	21232600	25449600	25202100	21466200	24537700	30617100	22703400	23162900	20864100	19524200	24350900	21463500	21247400	23007300	20871000	22738400	25442500	21079500	22907000	8683820	9252960	9776700	9591020	8903640	9079280	8682760	8669150	10576800	10449900	8919130	9286540	22759200	21774900	25971900	22500600	20760700	21960000	22102900	23016000	23605300	21452600	20999000	21043400	21585300	20709200	22054000	21607400	19551100	22654100	19964800	25146500	20760400	23762500	20661300	23026100	24609000	20581200	20037800	19888600	20905000	24441200	21277600	21171700	22162800	24277900	23148500	19689700	27105500	21501300	21807300	21429900	20591000	22832600	21496600	21525400	24281100	25110700	23632800	24302000	21214100	21555500	35802600	21576400	25041700	22601900	19414900	20236500	22255900	20449100	25741400	20458600	25791500	26457200	21530200	22473900	22238800	26924100	20473900	19639500	24653900	19328300	32336600	24322100	21046100	21604300	20476200	21029100	20056900	19627000	20532700	21358200	21826800	25222600	21233800	24939100	9859450	8127940	10637000	8707010	9301850	9000080	10200800	9404620	9641050	10249500	9927600	8997460	26072200	27775300	23997400	24691400	23931500	25853500	23192000	23500200	24696800	20359100	28495400	25855300	19883500	23894600	21305000	21747400	28848200	26505100	23059700	27865100	23409000	28618700	25367500	26649000	22006400	22942100	24971100	22774300	21406300	26421000	22955100	23076300	28533200	26411800	28220200	21272100	21033800	21067200	23771300	28556700	25810800	22671200	22439800	23657500	24343900	20887500	24326900	25764700	18930500	22618200	27325700	25911600	21919600	22095200	21503200	21483700	21147100	20698700	23216300	23089900	24847100	26772800	26025300	23517200	26302300	21222400	26050000	26086500	22849500	23660600	40247700	27842300	23107500	24409500	21252800	23451100	20991800	26931700	21560400	28224300	21062500	26864600	32214300	24854000	10581100	9264790	10668700	9588950	8646200	9479140	9992750	8521670	10008500	10943800	10327600	9817300	23642600	21562400	23560500	22138700	24755400	22063200	22388000	20812500	23892400	18652500	25500600	25666800	24729500	23473700	20460200	27852500	24085100	22424900	20704900	25893800	21261500	23403800	20618600	23133800	24722800	26166100	22894000	26342600	24071200	21332300	22600100	22052400	28132000	23917500	20471600	26603000	21193600	25394300	21476800	26275300	24945300	26193400	22973600	26664900	26969300	20493500	21561100	28113200	24346200	23404000	49228000	27989300	20017700	21825700	20596800	25857900	22324600	23034800	23415900	25248700	25682800	18810200	24814500	19691500	21949500	21973800	21771700	28353000	24002900	22238100	26807400	20616300	21385500	21031800	23608700	24766100	26306400	21686700	24872700	23993700	24802000	22854400	26162800	29494800	7346860	9156560	8155600	8582290	9596450	7914310	6739390	8576700	8702330	7263910	8374640	7930740	19191800	20922700	20345800	21149200	18925000	24598800	20337800	19060200	23432400	20734900	22003400	18234300	17941200	21272200	18537400	20698400	23949800	22374900	19817600	28124400	17197900	17979800	19086600	19064500	21716800	17654500	18967400	19316900	20070900	19553400	23223500	20384400	23910500	19904800	24619400	20341700	17000500	19707100	19108300	19090900	19799300	22844000	18944900	19909900	23731800	25782800	22926300	20853000	232422000	17753800	36048400	19026600	20231400	22308500	18376100	18539800	20926300	17878000	21362900	22479400	18539700	20306600	20079000	18593300	19507200	17873600	17123200	20498800	19728600	19405000	41177300	19042700	16907600	18236300	15308400	21844800	17404100	18732700	22653400	19594100	18688300	20354500	17379300	17172500	8091560	7491080	7773690	8359080	8737880	8412800	7341590	8315200	7925880	9407210	9059550	7699660	21479300	18033900	18215000	20472600	21634900	22932800	24200300	22499400	22993200	21429800	21495400	20570200	22641700	18825600	18476800	20119800	20891500	22620800	19279800	22754200	20800800	22064000	21752100	22870500	22865600	19161400	18281200	20591900	19846500	18572600	18781000	21633500	27014200	23272000	20113400	18978400	21012800	19061500	20135500	23812000	20897300	23376400	19878100	24297600	24883800	23186900	18187200	20715100	23047200	22563800	31859000	23911200	22257000	24749400	22805600	20897300	23720100	22953700	28969000	20515700	21624600	22697600	20644500	20413400	21302500	18952900	21634900	22552600	22862000	18991400	26374200	22557500	19267500	23884700	21645100	22559800	19800100	19770100	21176000	17860800	23141800	21231500	24272100	23158800	22912700	22224700	22802100	24124600	18951300	18846500	17514000	30512800	22387500	18683500	21552800	22667800	19486800	13634900	21922100	20811100	19226500	20851700	16573200	27331700	20024400	19724600	16763000	18141500	21011700	20394500	24096100	20601400	21495700	19276500	20933800	29156500	18939300	20757400	18984100	20351400	21918400	19424700	18810900	19967200	17880400	22491600	19878000	27760600	21073300	16569000	17577200	17469600	21600400	19030500	22300100	22003500	24648400	21021800	17100900	25973600	18905800	20087600	20385800	14962600	22071000	19659600	19821300	22213500	20442900	21046300	20092600	27918500	18548300	20146000	17719400	18077500	8830570	6926320	8345350	8435070	8407060	8726300	8220680	8711110	8136580	8722130	8982590
Q9NX31				8515.04					13714.9		9706.17		15004.3		10915.4	15097.4	17116.8		19214.9	27748	18849.4	14638.9	16038.2	14201.6	20508.2	13207.3	19634.4	40877.7	12985.1		13368.5	13478.3			14111.5	19120.1	14185.9	23813	11290.4	11162.4	12025.3	26787.6	22315.1	18646.3	18765.3		18929.9	27281.2	26082.3	18387.6		14294.9	24813.3	18843.4			13320			15130		17200.9	11701.4	21271.3	14218.1	13181.9	14300.2	12450.3	27037		19155.1	15917.1	21783.8		30196.7	27193.8		25607	10825.6	13199.2	13910.8		10495.9	13993.1	28527.6	19948.5	20668.8		15172.3	17605	19716.7	23421.9	22229	21755.1	10494				12186.9		10987.9	9347.36	9342.77		13049.6			16185.3	25718.1	31399.3	16551.1	10228.7	32129.8		25091.8	18301.7	17010		9217.72		10718.8	23696.7	23656	16172.1			15031	21642.6		17510.5	16887.9	10081.3		17733.7	20274.2	22494.1		20622.8	21201.9			19298.8	22037.1	16674	28342.5	23116.8	20686.6	13109.5	20549.7	8932.94			9571.14			14766	25837.3	22345.3	23124.1	23012.3	22061.6	9768.8	12018.7	16012.6	23966.5	21401.1	20030.1	25575.1	22578.2	11320.3	26011.2	20043.4	21309.6	21949.6	9451.43	13417.6	11214.1		12810.6	16669.5	24168.1	27323.9	16252.1	14229.4		15949.4	13407.1	19008.8	21102.8	16070.8	20361.2				8865.22	9616.16	15574.7	14047.8		15145.9				16969.4	16761.1	17699	17390.3	23553.7	12906.1	15434.3	22268.7	14265.7	12444.4	9885.13	20665.5	14155.3	29037.7	20903.6	24032.5		14716.7	15838.2	23970.3	10913.8	17156.8	14883.1	18023.6	9108.34	13679.1	34054.5	20635	17275.2	13550.7	17209.9	28034.5	11948.8		23084.1	20777.2			18438.8	22776.2	22835.9	24537.6	21524.2						23948.3	24888.1	20963	30281.1	28976.2	12797.9	26073.4	19343.4	24332.5	22832.6	28571.8	18559.7	15540.2	19466.2		12131.8	29259.5		10989.3	19509.6			18367.2	17236.3	31582.3	23360	15241.5	26913	12485.6	19530.5	18023.3	10992.7		27369.3			9564.35	11015.2		14165.8			8310.86	14803.3			12884.9	14218.8	6701	20480.8	9808.55	13801.3	11274.7	18438.5	22145.9	14497.8	16363.7		24123.8	8630.73	21317.6	26906.4	28058	20983.8		29275	19058.7	24634.1	27065.8	27564.2	15415.7	14115.7	20814.9	29118.1	22903.2		21812.2	20690.6	6450.33		13189.7	25831.6	15787.3	13413.7	24670.5	28491.1	14671.8	14365.6	12252.1			10369.3			13195.3		21681.4	23335.7	27873.4		31047.6		27291.5	13034.5	14082.6	26565.2	16361.6	15953	21924.6	11746.9	20892	16162	27936.9		20213.4	15292		15391.9	9300.31		24338.9	26701.3		13627	23182.7	16978.8	28241.1	29434.7	17363.1					10269.1	14507.5		12968.9	10495.4	12075.9		12362.6		21563.7	20306.4	29872.2	28001.4	31474.7		18112.6	15486	20575.1	20486.6	31852.8	42050.4	20956.7	16566.5	28599.5	28387.8	15637	27153.6	15687.6	15537.7	19291.8	23525.6	30185.4	19559.2	10218.6	17768.6	26849.3	31408.5	20785.4	30313.6	22971.6	19906.6	31254.2		26205.4	27608	23875.3	17476.5	31363.3	22033.2		31111.3	17680			11795.8	11780.3		16081.5	32822.1	22684.5	13353.5	21704	25761.7		9847.75	10406.7	20833.5	12340.6	21989.6	15539.6	24246.3	29174.8	26974.2		25146.9	17027.3		12216.5	20240.2		17014.4	30159	28649.5	28587.3	46978.2	14968.6	34543.3	27310.1	14494.8	25270.9	24178.3	20314.1	32558.7				14548.2	10770.5				10580.6	9884.74	21654.2			15665.6	19394.5	19863.4	21777	19844.6		20938.9	9394.73	9829.31	19470.5	13669.8	20075.9		39052.2	19722.9	26571.3	21698	12586.5	21673.6	16177.9	22022.2	12514.7	17069.7		11049	15277	20448.4		26893.4	25109.9	37037.2	21204.2		12573.3	17949.9	18866.4	14173	18696.5				23567.4					10168.1	17858.8			19180.3	18245.1		18239.9			11760.9	13908.9	21380.2	20315.9	17888.1	18755.4	35299.7	18233.5	9107.84	18605.9	12760.2	27085.4	12995.4		13161.2	20654.4		12309.9	17026.2	13434.8	17019.5	13811.6	33806.4	13947.2	14015.8	19349.2	23116.4	13799.3		11553.8		12734					20831.8	14415.3		27568.3	14014.6	26601.6	27622.6	23178.9	19523.2	18986.8	25273.5			13639.5		17885.1	28023.2	30359	26670.4	11705.1	15994.6	15422.9	20494.9	10131.5	18904.6	12411.6		25312.9		21452.7		23812.8		11509.2				14453.1	20464.3		16962.2	23992.4	9511.91	19649.2	18260.1	14749.3	23345.7	10205.1		11930.4	26071.2	15450.6	28614.1		25099.2	22755.1	15589		16258.3	19912.8			21601.4	15569.5	30436.1	25434.5	21414.1	22135	24671.1	15432.4	22227.5		17856		12956.7	29882.3	18167.7	20049.3	11810	12512.4		26464.4	23677.6		25363		17532.7		9387.74			15229.6	16614.8	9466.64		9256.84	11913.7			26207.3	14633.3		17964.2	20489.9	24902.1	14086.5	26384.2	30763	16425.2	11376.6	7247.72	19573.6	14465.8	17583.1	14312.2	24433.3	27145.3	21828.4		15820.2	18337.9	18241.6	15998.2	19040.3	19744.1	22214.7	27757.2	10086.9	16597.8	10697.5	18243.9	16792.4	23215.4	17958.5		19392	23790.9	19613.1	18768.5	34987.9	14211.4	12884.8	19751.8		13651.6	15434.6	24157.5	12834.1	21084.8		18201.4	16442.5	15332.2	13914.9	17884.4	10313.9					23826.6	21986.7	17338.3		14738.6	12900.5	12145.4		14713.9		16510.9	19374.4	15888.1	12241.1		17171.4		23544	14654.2	28970.2	31023.7	27771.7	16688.2	9634.33		15743.5						12487.3					20219.7	19845.3		10871		15756.7	19013.6	15358.5		13802.4	18236.1	16637.1	16566.5	13849.4	20139.5	27096.7			16886.3	17953			19100.2		9005.34	23168.6	17778.7		12724.3		27763.7		8917.9	28248.2	18759.2	16236.3	10685.7	13662.7		21653.7	10918.2		21025.1		22961	14306.1		11690.9	22700		15927.9		24620.1			11805			9873.15	19246.7	19085.4	22803.7	26702.9			13313.8	12708.6		26876		30395.3			13629.7	21486.6			15500		23924.8	18455.2	11654.2	20509.9		11543.9		9603.38										18354.9	17648.3	20578.8	16993.7	15604.5	11421.5	15767		12087.6	12678.5	13641.6	12127.7	12562.7	11698.3	17288.2	13597.1	16401.5	14011.1			28392.6	13608		18366.2		11825.1	12366.6	13540.9				13165	16195.9		17959.6	18073.7	10168.8	15615.3	16753.5	17743.7	14067.6	19331.1		11678.4	15004.9		10430.7				18994.2	14875.7	13589.4	21046.9	18722.4	23044.7	7813.35		14786.4	17742	14387.6	25356.2	13144.6	18594.7	17409.5	25453	16591.7	17868.9	13373.7		12363.1		10956.2	16646.1	11290.1	14047.8		17253.9	17292.4	19515.7	23683.8	15033			12383.7			16542.3				10538.3	14126.4		9920.51	17668.1	15308.3	31493	13470.8	17142.7	25604.3	22746.4	16599.2	18519	12740.2	17257.2			15278.4	15914.5	18891	15951.2	21036.4	12550.7	9648.51	20348.6	15112.8	17658.8	14033.2	20488	19965.1	16400.9	15508.6	17980.5	14428.2		8569.79		22672.6	11567.7	19412.5	14657.3	26749.3	26287.3	20196	29028.9	27279.3	14093.6	22556.8	15467.4	17984	16142.5	22643.1		22470.5		19785.1	16166.1	17437.1	14587	13938.4	26096.1		12605.4	20598.6	13776.5	22003.3	10177.5	13881.1	11624.1	17105.2	12962			17836.4		28765.3		13745.4	14995.9	11980.2			19992.9		15828.8	18570	26749.8	35063.4							14346.1		22903.7			8425.42	16206.8	14628.6	13243	21130.1	12477.4	20085.2	14690.6		20982.1	17558.9		11223.7		22314.2	12467.1		17551.9	13464.8				15928.5		13553.7	13192	10463.1		16125.4	16267.3	11004.8		10682.2		15113			13555.6	10696.4		23396.9		22649	16039.5	6179.51		27029.7		13962.4	9970.68			21435.9	17009		18446.2	18520.7	17166.6	6832.51	11291	13563.2	12960.7	28323.8		15888.9	17174.5		13634.7	15022.9	19283.9		8599.79	15293.2		11325.8	14727.3	16386.5	9333.95	13716.7	18134.3	19906.5	20344.6	28839.5	18785.3	20614.1	18764.8	21735.8	23943.5	19193.2		12581.6	13269.5	16766.5	26206.3	16248.5	15915	24041	19119.7	22164	31283.7	25495.6	26797.4	23734.6	14342.6		27566.8	15059.7	22114.5	29641.1	13130		12306.6	24215	19406.7	16733.8	22431.4	12105.7	15629		18592.1	17288.7	12988.5	14063.1	20673.3		25419.6	20259	20233.9	12392.8	19663.8	18882.3	22515.1	31744.2	10099.7	17645	22072.9	15420	17610.2	25259.6	11707.5	22525.6	15723.7	15083.1	18696.3	26106.6	13445	17457.2	25480.9	22382	21844.5	9015.84	25160	14500	16646	14746.8	20544.7	22890.9		14503.7	10896.8	10793.2	16871.2	17630.1	10386.2		9484.85	13967.7	14260.7
Q9NX38	3656750	2903370	3211060	3333060	3097730	3844700	3551520	3757740	3409710	3159790	3042480	3514310	3604210	3595680	2964660	2896240	3227740	2883450	3972040	3396420	3286700	2986460	3293520	3039000	3996690	3583780	3134770	3010530	3037170	2925430	3216990	3546290	3704250	3613470	3818730	3365420	3236410	3046590	3542030	2876790	3436700	3252940	3170440	3447600	3235990	1906380	3391560	3080410	3598640	3138210	3277580	3233890	2864710	3455010		3200300	3833580	3097650	3384670	3696680	3533510	3284310	3036630	3350880	3255600	3522950	3559690	2816060	2916150	3356120	3549640	2909480	3494210	3642850	2508650	3017670	3490750	3081640	2259360	3427200	3361960		2719680	3483190	3497950	3410690	2279730	1702220	3210520	3286450	3344280	3457440	3425250	2998770	3465480	3159350	3219710	3038170	2668920	2766840	3173590	3517650	3540700	3232400	2995050	3296950	3034310	3076670	3428120	3123610	2821590	2666820	3183600	3052920	2909650	2615010	3051280	3117340	3529720	2813020	2800440	3072060	2321740	3217660	3233260	3092090	3274570	3586500	3402590	3327300	3049270	3121970	3171560	2926500	2914080	2755160	2550120	2780820	2862900	3048370	2237220	3799380	3000930	2783560	3537270	2876280	2573000	2710230	2664540	2445300	3101060		2545150	2351610	2856790	2737680	2906600	3083220	2886980	2730620	2489470	2566520	2664780	2815880	3073160	3379980	2887980	2845310	2708310	3304670	1470000	2718440	2942120	2892650	2030750	3007240	3131950	3421350	2984460	2698760	2133810	3075590	1772700	1438970	2885490	3076710	2906540	3200870	3283320	3163930	2781630	3173950	3120780	3340670	2687330	2871820	3088800	3193370	3527560	3063450	2621110	3512090	2419150	3027320	2975680	3049850	2573270	2702620	2716220	2800220	2149560	2921680	2306600	3168850	3056230	3032660	3305020	3539210	2268080	2756620	3255190	2861940	3172590	3226040	2959360	2801900	2907810	2949210	2782450	2774180	2624130	3265540	3069060	2895730	2403250	2899080	1617620	3184910	2509970	2924310	2739430	2831610	2635300	3149720	2499760	2660010			2125260	2639910	2264280	2848440	2916020	2615550	3140480	3156440	2322570	2569440	3328660	2856280	2864170	2754310	3030160	2558540	2055190	3143460	2699570	2956230	1978490	2827290	3199220		2949190	2713930	3013580	2990770	1564900	1522380	2932930	2820800	2846710	2967650	2782850	3144170	2635900	2881820	2846340	3551080	2397920	2503620	2987390	3163720	3185860	3354080	3061080	3690740	3230220	2694070	3345450	3197480	2077990	2470670	2912190	2586640	2727670	2835870	2097830	3069430	3028880	3275580	2976400	3341960	2440500	2452990	2671220	3064740	2762090	2273100	3076130	2914850	2896790	3254510	2823170	2928600	2878580	2879130	2705820	2907380	2730280	2799130	2059660	2887640	2767370	2675370	2885920	2781600	2618200	3019460	2746800	2442600	3290280		3150110	2417880	2240390	3057660	3011060	3564310	2605900	2914180	2712080	2339050	2400060	2615340	2765740	2545390	2427810	2717640	2717440	2805150	1500520	3019440	2494540	2815780	2346680	2627670	2347750	3795150	2245430	2744520	2554740	3205020	2299490	1364120	2685790	2531980	3211070	2922920	3123030	2710230	2495650	3280220	3219470	2761680	2592750	3141950	2837060	3040150	2701920	3322780	2597780	3015450	3051570	2907460	2774770	2585420	2584120	2887090	2744040	2693430	2812560	2705080	2471630	2505830	2470640	2743030	2800220	3131050	2814080	2881700	2601810	3108250	2551690	2934340	3054490	2746740	2822740	2008640	2787930	2781650	3266120	3112990	3018530	2623700	3115290	2815180	1504610	1918490	2328640	3071870	2737070	2643890	2652040	2784300	2464220	2516840		3258760	2415950	2033080	1959670	2877860	2644890	2877240	2511980	3039540	2591820	2547960	2345490	2312090	2593190	2405270	2861130	2783740	2332930	2783380	2033000	3000720	3070250	2910030	2099580	2653140	2844860		1745380	3103100	2851820	2508150	2654490	1957770	2714070	2997890	2908570	3419200	3071570	2741590	2880910	3315080	3359480	2916660	2410490	3358650	2960020	3109560	2664310	3116530	2960650	2648280	2641810	2985540	2820910	3143830	2911970	2338710	2809070	2793300	2518610	2875130	1587850	3176680	2817400	3224550	3039000	3050220	2659720	2813460	2897940	3287620	2870390	2701750	3013800	2978730	3094470	2699750	2744880	3278630	2974070	2599990	2750260	2905570	3135140	2753540	1865700	2554850	3149250	3000210	2469660	3201450	2888610	3188110	3094610	2803880	4350800	4238820	3086920	2618260	2331270	3269420	3161670	2768440	2734670	2776520	2873340	2932200	2701000	2283110	3293400	3323240	2281940	2527090	2541660	2566730	2557120	2821050	3005880	2808190	2021700	2906400	2891540	2938620	2201360	3169420	2947870	3280300	1916940	1435470	2711260	2858320	2654210	2790850	3196610	2881360	2597500	3354110	2621150	2302640	2957480	2924070	3002020	3179670	3262360	2913550	3235740	3116650	3048130	2989940	2488810	2887270	2648630	2395940	2925070	2561690	3397920	2526280	2721680	2818720	2591470	2544230	3146510	2738020	2647870	2845770	3260500	2969820	2702860	2608270	2796390	3027520	2638290	2842720	2832970	2302130	2414120	2734710	2637430	3032840	2211830	3666310	2354700	3352530	2845090	2984000	3060500	2167810	2963620	3164220	2830630	3271580	2574640	2583030	2390360	3258250	3021390	3290120	3063180	3069930	3276090	3386840	3001620	2690900	2752050	2743570	2804930	2850730	2483090	2941800	2229990	2549800	2912450	2791320	2484450	2527110	2557610	2754650	3012290	2708240	2495010	3113980	2979340	2465130	2758760	3222150	2951290	3234380	3124350	2957690	2898820	2429080	2500150	3167490	2537680	2468300	2813570	3207960	3226810	3172690	3402290	3352160	3381520	2822020	3503530	2874980	2905020	2252950	2642750	3159040	3451680	3137660	2895470	3114960	2790760	2233620	2899110	2928670	2886270	2184210	3113650	3489380	2919420	3418780	3475180	3085540	3394100	3587080	2595310	2534440	2930780	1880990	3167440	2652830	3159610	3036150	2547890	3189150	3446040	2915340	3004370	3250580	2713950	2505760	3080590	2725090	3084400	3575850	3224940	2566080	1990010	2483680	2936430	2877210	3252480	3002110	3252180	2719760	3185200	3071760	2791820	3845040	2851370	2619050	2645360	3291360	3050060	3137560	2935460	3279980	3285910	2710850	2542460	3185320	3040460	2043070	3186090	3026820	3019710	2357140	2520660	2816680	3053960	2853850	3090720	2863540	3073030	2873830	2840670	3053050	2987350	2640520	2354040	2886080	2844020	3308390	3472720	4047200	3542980	2265370	3114780	3558270	2968600	3257710	2689420	3076000	3119430	3175480	3092430	3164760	3153310	3462080	2994560	3329350	3204850	2812840	3145950	3305050	2950730	3745670	2928340	3341130	2948850	3746410	3162150	3393360	3162310	3081420	2915780	3025360	2939420	3331630	2830140	3508500	3072750	2583760	3596020	3211100	2809010	2999450	2654240	2651420	3254100	3085820	3509480	3549630	2094490	2626390	2849540	3021850	3197570	3731340	3023470	2615030	3265490	3291190	2669420	2927430	3319290	3676480	3114150	3110570	2792700	3388010	2101700	3203530	2974150	3704600	3471670	3142440	3455590	4845310	3100390	2908200	2709460	2915310	2459330	2635400	2826180	3024280	2971510	3339110	3052590	3244850	2880180	3340150	3528610	4045580	2649430	2886540	3154850	2871590	4082890	3332600	3466740	3657670	3546930	2944930	2761680	3312250	2845730	3269980	3981500	3948300	3368630	3468480	2842200	3063820	3416390	2919360	3241470	3215860	2538790	3055620	3147540	3435450	3565900	2520630	3184430	3208150	2666440	3274000	2794170	2968520	3216110	2542580	2796700	3362770	2199870	3439300	3496130	3826200	3315120	3012110	3440010	3588480	2609260	3536790	3348480	3374560	3386260	2933070	2153620	2956040	2728760	3812930	2796340	3171090	2372380	3121380	3524870	3244480	3458960	3213580	2660710	2943270	3081940	3365870	3310440	3204340	1455380	2673890	2997710	3318360	3128460	3199980	3131140	2019970	3022470	3231450	3005540	3207320	2245810	3127920	2989160	3509220	3178030	3547390	3043690	3233370	3401060	2626130	3512310	2662560	3538320	2967670	3262570	3420100	3286120	3034590	3475950	3072000	3556290	3213630	3288370	2844130	2679120	4027120	3487760	3109330	2937770	3151740	3028690	2660000	3126540	3196090	3134730	2395830	3038430	2826330	3397970	2934870	3463770	3019490	3263060	3003370	2980790	3012210	2997360	2464390	3097590	2839620	3225170	2909450	2650070	3865860	2953620	2667770	3444850	2513750	3454870	3060150	3483160	3411370	2908920	3455280	3384760	3199600	2369810	3065480	3276370	4820900	2897380	1944030	2787270	3142200	3032400	3056470	3217560	2699630	3228990	3271040	2797730	3053970	3145660	3142030	3266230	3305710	2849180	3002010	3220020	2991030	3086850	1747510	3188730	2722330	2900520	2563920	3098180	2838080	4044650	3125200	2978710	3003230	3264230	2683030	3383280	3560420	3439010	3209510	3588480	3002150	2643010	2925360	2862670	3327320	4155600	3175760	3494060	3153080	3219000	3120790	3328540	3036240	3134120	4113210	3464730	3382670	2697610	3933570	2831810	2931600	3933420	3310140	2807890	3626790	3562650	2993690	3141300	3066030	3227870	3291970	3536760	3618270	3672860	3828830	3126580	2615920	2571540	3359750	2770370	4265210	3733350	2867700	3046700	2783360	3073090	2833280	3087000	3700630	2978810	3087000	3502680	3181650	2228370	2637070	3213970	3060500	3371940	3540620	2701430	3333860	3600490	3218720	2600610	2942560	3238160	3474280	2783550	3394190	3486960	2659810	2898430	2990560	3501360	2961900	3432170	3249470	3193710	2600840	3018090	2779790	3126990	3440980	3065620	3471220	3371970	3238610	2807290	3130630	2611930	2694050	3422970	2472880	2061530	3455510	2715620	2372560	2152470	2752960	2552380	2553930	2697320	2784670	3053000	1948270	1987510	2302060	2165260	1695160	1939340	1975610	1884680	1820010	1858140	2165900	2603720	2477790	2590580	2771600	2841590	2916000	2332150	2864180	2735530	2686050	2355570	2623290	2473510	2563110	1954890	2480810	2466200	2276210	2416820	2040020	2073590	2269460	1709800	2074120	2361560	1601980	2010480	2154960	2848940	2421460	2365930	2198340	2504200	2250290	2464610	2154810	1827040	2336800	1843930	2355410	2198740	2955570	2806190	2612670	2597470	2495260	2520990	2173740	2743440	2567700	2437680	2512730	2897070	2619710	3076090	3161060	2489690	2811210	3128530	2527950
Q9NX40	10838000	10611000	10138600	7200480	10054100	11277700	11014200	11860900	10723600	11772000	10560000	11142700	13682400	13831900	13102000	12083300	14579100	13073300	14968900	13796600	15791900	13148100	14394600	14072000	14523700	15220000	13980000	11450500	11884600	12795900	15029000	15536800	13774100	13697400	15821700	12896700	16849700	12935200	15473500	10853100	13221400	15087000	12564600	12900600	13126400	13946600	14916600	13128500	14475600	13976300	13108000	11380300	12867900	13495000	25707800	24316200	14997800	14082300	9513800	13609300	14164400	13663000	12014200	11697200	14156800	13134000	13576600	14871900	12907500	13802900	13994900	12831200	13590200	15181100	6540420	12281900	12207000	12195500	10558800	13846900	15524400	47954300	15468000	14020800	14800800	13373500	7565180	8471490	13712700	12654700	13525800	14425400	13498400	13470500	14227200	11265600	10120600	11207100	8696160	10143700	10483000	10745300	10845900	10780900	10444400	10792300	10222500	13279100	13532500	13113600	12355200	12089200	14141400	13109200	13306500	13947200	11722800	13836000	13459700	14222500	14184100	13313900	10852300	11525700	11378200	13996300	13514200	12690100	12480400	14538800	13157500	13859800	13625500	13965500	10307800	11885400	12556300	12861300	13645000	12487200	15348700	15033000	12752500	13975900	13688300	12877600	11874300	11973200	12005900	13750700	24450700	29802000	13873300	11933300	7769270	13528200	14416800	13676300	10777500	11331000	13447100	12108700	10797300	13660900	12398000	15182100	13071300	12729700	12602300	14174900	4769600	13018900	12651300	12929400	7184860	13146500	14350800	37501000	15792600	13023600	13489400	13263800	6815940	7456200	12849000	11759400	12097200	13055600	14558800	12426200	12574100	10304800	10053400	10821400	8617320	8981080	9453280	9332630	8840620	10549800	10444700	10978000	9036750	12133100	12658300	12577600	10860100	11338500	11290400	12110600	12272800	11862600	10748200	12367500	13458400	13489100	13281000	11897000	9107410	11127400	11030100	13917200	14360500	11602700	13148500	13035800	12873000	12833700	12715800	12210100	8572180	10851400	10822400	10903800	10111700	11064600	12538400	12168400	12004100	11200200	11617700	11909200	11529900	10624500	10317300	12528700	24152200	22677900	10986500	9777340	7011940	13350600	11977400	10334400	13016400	10276400	9300980	13434600	10897400	11768400	11910300	12319000	12059100	11878300	4476610	11021400	10940200	11490400	7762510	11579000	12119700	32619900	13378800	11900100	12551500	12452300	4452470	7223640	11133400	11560900	12030500	10387700	12339500	11726500	11292500	10342900	9164920	10190200	8625440	9250470	10365300	9546830	10006800	10127300	9709380	9455570	9840790	10988800	11620100	12455700	10082600	12308300	11441700	11670100	10750900	10800500	7893810	12068600	12140000	12104100	13998300	12764700	8612630	11328700	10315200	12497800	12744600	11388000	11791000	11544600	11458200	13816900	11880800	11452300	9964430	9832650	10511200	10554000	9938180	10680400	13917200	12471100	12046200	12084100	12488700	11170900	10562900	11351500	10968300	11903500	26794300	25884200	12153300	9010370	6024100	12644000	11953300	12433200	10669000	12084700	12007000	11061000	10212600	11948500	11636200	11755300	11056800	12130200	11085100	12154700	6756850	10822100	10759100	10907900	8655480	11226000	11464800	26440900	11991300	11359800	12690200	13063400	6371060	9210430	10856600	10066800	11901900	12171400	11630800	11118900	11187200	9921050	9273160	8875040	8485940	8563570	8730140	9375390	10216700	9992080	9806900	9921860	9113060	10414800	10683200	10270300	10633300	11704300	10641900	11076800	11271400	11117500	9594580	6646330	6596550	10719400	10470800	11735900	10798600	11563400	10071300	11197000	10814700	10970900	11499100	11845100	12312800	9682880	10197100	10491600	11145000	10598600	10598000	10740500	10286800	10418600	9336180	3752480	3821560	9878890	9334780	10677200	11350400	8920490	10890300	11767700	21451500	11146500	8770880	7128340	5686440	11037200	10914700	11596200	10353700	10794700	10279700	11070500	8014710	12920600	11164900	11000400	10819300	10175800	9461800	10922500	7199230	10688000	10433000	11073700	7436810	10433800	11006400	32506600	11046300	10583200	11834200	10300800	8497940	8917720	10510700	10529600	11295800	10988300	11838300	10747000	11296800	10511400	11026300	10437400	7803100	8446490	9595920	9763160	9957580	10426900	9810530	9690640	10101900	12206600	12952800	13315700	10292400	12638800	10853500	12103900	12773900	12011000	11023100	11675200	12231600	11944000	13608700	12714900	10668000	11740700	10853200	10577600	12028000	10945000	13163900	11693600	11805900	12089200	13230900	12133800	9050760	12095400	10625700	11430800	11118800	11267800	13329000	13284500	12625200	12830900	11639900	12128000	11458600	12182200	11428800	11445700	27867400	28412300	12137000	11479900	7667800	12485200	13265600	12293300	11205300	11804900	12175000	11598900	10466400	12287400	12242300	12794200	11525300	11435800	12679700	12515400	6525350	11516300	11367800	11757100	9086740	12317200	12653000	21567700	12943700	12647200	13179700	12769600	5888510	6061990	11794100	12584600	12490100	11598000	12509200	11914400	11652100	10575000	9509360	8911340	10728400	10650500	10373800	10113800	10786600	10293800	10131600	9985820	10784900	12442500	11616400	10653100	10892800	13570400	14265000	13273600	12925000	13865500	12929300	13077500	13270900	12134300	11991400	9899430	12405600	14374900	16161300	12510300	15152000	12467100	15029000	13577600	13769100	12747000	9900460	10535500	12376700	13997900	13180900	14662800	13072000	14571500	12182600	13449000	13513600	12131200	12546300	9441620	12197900	13776100	13948600	16506000	12364600	14230300	12993400	13162300	14160000	12654000	11291500	20399800	11924900	12765400	13635100	13903400	13693500	14257500	13219600	13389700	11560900	14597900	12748500	10620800	11848900	13425600	13625700	13911600	13856000	16609900	13745400	20204200	12691600	13534400	13215000	10766600	11258100	13905300	11946100	13154900	14565500	13297900	14153800	13400000	13628500	10775300	9642380	8423500	9883160	10301900	11536600	11292000	9519980	9975370	10844000	10448300	10679200	14434700	13913900	9734610	12004500	12583700	14030000	13814400	13301800	13328000	13279300	13064900	13071000	13650500	13567900	10360300	13052000	13418100	13983700	12840000	13117800	12746100	13199100	13944100	14058300	13640200	12962200	8359910	13003200	11833700	12241500	13711700	14083500	12992500	13695200	12431200	13767200	11782400	11920700	10508600	12222400	13779500	13217600	14380300	12537100	13256400	10150300	12159300	14887200	14031200	13154800	20962100	12929900	14291600	13022200	13946300	13134100	13984900	13092800	11728100	14258900	14250500	13932100	9980670	12632400	13424600	14049600	12998800	12923500	15381400	12685500	16185900	14125400	12373500	12754900	10748700	10948100	13222400	12016700	12908700	14665100	13425000	14418300	13079000	16408100	11218000	10076200	12350600	8907670	10286200	9806810	11012800	11567000	11017000	10069700	10888700	11252800	13504600	12551200	13236800	11897800	13654700	15226300	14113600	14845700	13874100	14784000	13146100	14516800	14971900	13585900	13346700	10964300	13299300	16787600	15477500	13084500	14821300	14627000	14499100	14040200	15085500	14436700	13416100	12096500	12808200	13870300	14541700	12919300	14575300	13951100	13459100	13708100	14497400	12915500	14802700	11749300	12936000	14569200	16349200	14135900	13576100	13016600	16117400	14849500	12491800	13654300	31915500	11701500	14009900	15439300	16075800	14815900	13152600	13856200	13166400	15738900	13505900	13080700	13821500	7631020	13771300	14417600	16162800	15046400	18852600	14192900	35464400	12991300	15024600	15526600	14982000	7237800	12845700	11849600	13209500	15586600	16484300	15188800	14720000	14925900	12031200	11168400	11976100	8510720	9221020	10600500	10474100	10273500	11564200	11341900	11461300	11230900	14582700	14678200	14262900	11605700	13974500	16240300	13768400	14055700	13884300	12324300	14558400	14133700	13721800	13494800	14309700	10267600	12550900	16119400	14028200	15270700	13673800	13855100	13939600	14129200	13993200	13679800	14322400	11825100	11857200	12979200	13530600	13384300	15457600	14345300	13792100	14845400	13304200	14295600	13985400	10804900	12665200	13936200	14812600	13804500	15252200	13515600	13526600	15788400	13997200	13235900	45053300	10524600	13313000	12709600	14397500	12899900	15496300	14359400	13798000	13749700	14059700	13431300	14371100	4656350	13591900	13587600	13862100	12205800	16972600	14070900	15070800	14944400	12710000	14509500	14281600	6113120	11538600	12427200	13909200	15209700	15519600	13829600	13319700	14127900	10162500	9250380	8270030	9486230	8936850	10355800	9807630	9078570	8631150	9957470	8623850	10306400	12695500	12408600	8561480	11285700	11427500	14553700	12557000	12572000	13485100	10932300	11743900	12905600	12033900	11020500	8774300	11415600	11016300	13918900	11545400	13455300	11810800	11120100	12773500	12133200	11674300	10607500	8836870	12910300	10195500	12150900	12292100	12146300	15179200	12414800	12315800	12485500	11940300	10547200	8620660	12619600	12295600	12035700	16073300	12154700	12858700	12015200	12775300	12785300	15117900	10891600	22264600	12270800	12987400	10629300	12316900	12146800	11997300	14482800	11940300	13501400	12314400	12092000	11095300	12716300	11907400	11503200	11806300	11736700	14091800	12049000	23790000	12570100	11749900	11816200	8705400	11081300	12344500	13946100	12683300	12687700	12256600	11438800	11246000	13207100	11665900	10291500	11727800	10568100	10069000	9773120	11029000	10831100	8942080	11487200	10026600	10668800	13007000	11385200	12852100	10067500	11746600	12417700	13192500	12162900	12632500	11575900	12954600	11854400	12978800	12951400	14425400	10949900	11926700	14584800	12508000	11702300	12980800	13281200	12771500	13211900	11331000	11865000	13990600	13250000	11239300	11246400	12427100	12167900	13921600	12050800	13464300	12753700	12262200	11695700	12545000	11566300	12319500	11564400	13947200	12197400	12948300	10364500	13484000	13609300	12412600	12379300	15826800	10554700	11577800	10371900	12331300	11744800	10068200	10236100	11103300	13176300	11929900	11408700	13241200	8749910	11661600	12170800	12293200	11358100	13440300	11545100	15357100	11670100	12353400	12453300	10740600	9231810	12140400	12277100	11073600	13293700	12136600	13372400	11040800	12194000	7460490	7217510	7962680	8021770	6782890	5627950	6855610	6135660	7449250	4446620	8852240	7198020	2849990	3992520	5254300	5154560	4384010	3746730	4430480	3854560	3930020	3515640	3849250	5608370	9028880	8560450	8576140	8009340	7390370	6831030	8794660	9713350	7100100	8659990	8360110	7605180	5320090	3639060	4660940	7038260	7896700	5390090	4279820	5624180	4861460	3341880	4318350	3938780	4779460	4666020	6933810	6645610	7804510	5669240	5454810	5740530	4720400	6655590	5260310	3815540	4047500	3671160	5692070	6617550	6531240	5401620	5749940	7063930	6508660	4707980	4982250	6451300	3993710	5075850	5869260	6044510	5449980	7385690	6193840	5682170	5803580	5206660	7112480
Q9NX46	8764240	8779600	7850400	7958400	8809320	8672730	8901310	8709790	9575260	9506000	8679810	9064380	8264180	8731550	7878170	7606080	8027670	8240480	8145400	8036960	7582880	7903680	7916460	7875740	8381220	7291650	8201520	7444660	6968900	8217710	7166900	7574360	8424530	8121890	8228270	7347950	7538260	8077110	8405560	7651640	8324120	7688630	8041850	7921530	7732620	7168110	7962860	7967080	8353340	8416120	8379020	7902050	7628270	7433350	7761820	7483240	7664120	8176410	8010010	7069030	8269860	7401630	7634180	7726250	8240140	7739310	7085620	8054720	8442960	8443020	8210680	7609450	8082390	7972150	9537610	8020000	7601780	7789030	7080420	7569250	7579300		7424990	8290980	7824550	7770600	9564600	5639640	8576300	8178110	7207200	8963670	7630320	7646670	8400690	8843610	8479830	8623390	7865910	8454330	9002400	8426580	9462940	8645270	8851610	8633030	8578380	8314850	8666550	8086520	7544020	8092550	7991300	8468750	7839870	7483820	7125400	7879630	7451060	8294860	7893960	8499380	8155910	7169600	8109490	7731850	7530900	7900320	8519940	7968340	8202500	7423980	7790460	8074210	7218440	7847340	7910190	7996500	7890140	7445450	5725430	8093150	8069470	7978810	7716000	7459100	7889000	7971180	7518350	7788300	10201200	9693770	7048330	7608270	7308000	8239400	7625660	8207380	7238520	7605660	7888120	7817460	6161920	8003290	8469660	8341620	7754120	7903080	7774130	7798890	7157430	7830270	7786770	7719870	6184960	7695250	8136370	11040100	6711250	8757020	7832200	7967420	8001320	6107760	7667270	8055280	7734720	8215800	8181810	6945250	7608840	8592030	8856330	9040140	8688260	8421800	8269380	8227100	8402750	9027970	9087370	8517890	8415000	7471810	7702340	7429050	8017470	8382870	7206000	8075680	7710780	7724840	6525710	7557950	7483560	7879780	7216100	8396760	7264290	6685820	7889400	7140450	7483970	7807090	7909940	7719630	7867680	7379470	7272640	7838920	6656270	7970520	7150770	7857020	7140680	8152240	6042650	7180060	8231320	7490960	7527900	7264200	7643310	7864160	7509060	6862760	11782800	8160570	7337070	7880770	6658800	8533750	7150190	7835420	7880290	8137140	6293850	7354320	7528890	7269270	7376150	7702330	6823510	7802380	7490110	7524420	7451940	7860120	6463640	7201060	6956760	8680580	6373680	7749190	7339540	8285010	7496790	5680520	7500050	8005270	7369290	8155630	7737470	6483100	7176780	9394730	8720690	9583460	7509210	8057260	8278960	8171720	8895460	8469970	7913820	7960390	8571590	7903640	7422180	7603810	7632080	7740120	7882720	7870100	7393480	6942290	6079300	7565650	7176970	7446180	7348760	7887380	7342820	6947000	7668970	7171210	7367760	7844240	7221310	7426840	7584920	6994750	7012270	7402710	8375030	7087010	6781780	7200640	7757280	7889430	7070450	7830990	8072330	7312170	8248340	7760750	8788520	7395400	8140520	7183880	8593720	7128060	7074250	6674410	7052960	8481850	7480810	7613590	7917440	7704930	7660060	6960810	6264040	6765940	7538870	6685720	7883390	7095670	7235530	7566730	7813800	8284840	7615670	7857750	6858760	7561580	7506350	9848090	6064380	7749430	6897730	8050190	6808350	5734730	7099320	7665940	7399670	7615040	7316740	7480780	7688610	8042770	8304700	8012580	7634470	8090320	8705810	8168630	8858850	8894960	8750320	8578280	8337610	7039330	7603640	7055270	7710830	7899960	6842410	8573310	7615980	7313630	6665130	7288840	6499940	7645700	5806530	7731770	7701700	7325410	7023730	6539740	6638190	7498200	7887320	7554260	7175850	6003820	7590970	8032340	7475560	8042300	7546520	8115240	6852220	7827960	4948740	6248130	5747760	7870060	6904910	7615730	7346630	10351000	7610840	7438400	10765900	8875980	5822300	5550990	7368560	7992290	8270020	7485260	7495310	8218940	7717510	7644260	6123770	6767740	8132070	8034840	7683170	7347410	6303240	7211790	8354600	7679740	7623480	7466850	7225300	7101420	6822750	4544590	5521800	7098430	7546440	7555740	10504700	6237730	7190300	7149920	7420030	8351930	7712400	7089090	7839550	8850990	8931010	8982940	7640990	8201540	8812680	8475850	8582670	8877290	8757140	8545040	8661200	7661780	7865240	7847020	7696220	8368000	7735280	8084440	7716080	7348420	6794080	7003080	7122430	7230220	6805820	8018740	8007550	7318030	7960820	7226010	7729460	8038230	8329090	7610570	7660670	8142160	7823020	7821370	7700020	8187940	7596950	7746350	7916450	7385760	6086240	7672940	7813960	7560950	8007520	8323650	8183190	7572160	7903330	7604630	12319600	10107000	6750650	8323800	7468730	8305150	7750380	7945150	7896560	7501240	7736720	7887900	6569040	7361620	8022220	7790400	7319100	7227060	7432090	7400950	10237000	7652010	7266940	7323360	7726800	7552100	7619840	9260200	6237550	8064890	7663610	7888180	8415240	5564280	7294710	7919130	7670880	8150120	7850690	7384820	7595370	9050430	8551110	8585380	8637940	8738390	8971970	8753720	9324990	8690890	8981260	8576140	8717820	7693400	7865650	7306610	7825820	8786690	7750140	7876050	8377440	7758510	8314950	7993270	8510900	7620440	8558580	7472710	7908580	8415920	8993760	8279240	8222180	8061740	8372830	8289030	8251330	7893980	8449830	7834900	8161270	8593980	8455680	7966270	7185010	7628260	8181130	8912540	7772900	7855860	8238570	7285570	8453850	7499590	8665680	7844990	8472140	7777420	7349090	7851870	8678080	8553020	7788090	12779000	7698930	7946250	8261120	8578120	8975760	8410150	8543650	7449840	7961710	7515480	8181970	7517550	10310500	8296860	8156860	8903660	8479960	8356820	8461220	9484070	8462460	8006070	8630310	7169850	10668700	9033930	9283220	8069030	7924610	8095700	8810920	7636350	8435290	8764600	8579690	8345180	9146670	9241020	9199590	8701520	8533550	8891590	9710440	8814480	9327270	8544340	7771530	7752260	8316000	8996550	7945890	8551860	8791980	7609230	7979640	7717450	7918790	8226940	7942060	6994630	7966520	7788980	8624180	8579490	7999200	8465580	8304860	8209880	8156720	7889240	7591910	6443990	8772160	7638400	8432990	7941860	8675840	7953370	8458980	8180930	8172050	8246200	7979800	7902930	8100250	8484280	8999270	7849360	8374700	8370040	6529010	8676050	7979500	8581390	8148420	7074710	8374780	8253460	8525690	8248640	8123160	8701730	8043980	7052350	8136000	7864700	7590770	7616670	11366000	8045850	9444960	7716330	8406870	8110470	7566860	7324720	8165060	8249110	7486140	7834220	10925400	8696050	8466840	8525440	7986660	8467940	8268360	8110740	7718360	8652260	8037390	8345730	8375160	9091300	8083460	8843130	9311240	8248910	9402030	8264320	9305100	8257450	7862920	8304830	7503740	7699100	8248340	8218340	7374460	7768580	8009610	6935060	7625170	7688520	8385210	7748550	7457490	7955680	8370250	9117450	8056330	8410260	8261710	8301050	7551930	7002440	8083640	7928280	7583880	7424510	8642930	8260450	8505350	7156710	7812290	9326570	8063600	8418280	8188200	8056250	7875900	7782030	9072040	7856120	8188720	8335970	7188930	8305110	7572600	8203240	7684370	9979100	7376570	7403180	8325520	8698030	8524510	7810810	8594390	7238520	8500670	7675700	7830560	8038000	8820620	7901440	8123000	8226880	8968760	7489920	8603200	11105900	7561120	6326300	7955320	7664740	8674310	7947940	8367180	8489220	8246250	9253160	8401680	7902020	7656080	10083900	9416960	9129700	8137100	8433030	9105050	8273910	9145120	8755730	9435980	9029030	9078990	9002540	8307720	8008150	8275210	8396460	8132270	7757980	8041260	8391910	8076610	7887350	8326200	8487680	8417400	7953160	7110240	7803050	8062280	8401860	8730970	8810490	8228590	7903100	8706570	8069630	7801430	8292240	7968910	7685120	7963300	8232060	8816800	8482640	8520640	9387450	8378200	8302010	8391920	8085330	7256970	7325620	7689200	7999360	7953400	8196110	7283190	7484410	8568050	9171030	8313000	12294300	7991890	7072680	8328390	7694400	8474680	8314990	9266150	7317670	8162110	7881990	7923400	7573020	7176010	7909350	7974220	7442060	8259950	8087900	8378860	7518300	7735890	8355450	8283390	7802880	9021000	8067230	8021250	8115370	7548030	8180540	8147930	8092360	7725060	9043120	8412970	7670640	8961910	8719580	9784680	8152910	8763520	9056240	9145060	8562330	8792080	7797020	7931550	7006780	7586560	8022750	8497180	8148140	7406460	7879800	8525580	7752420	8652810	8572680	8106700	6781250	8215960	7964310	8360500	7992470	8167330	8493700	7832070	8273900	8235620	8171990	7886470	7548030	8305230	8040670	8036010	7876850	7928740	7921890	8010620	8072220	8223660	7453010	7919930	7499090	7818020	8248010	8747510	7927820	8336080	7919140	7356330	8064790	7857820	12829500	7771160	7444210	7786540	7685770	7870120	8171160	8329680	8270660	8125190	7494000	8533160	7488680	8105280	7814060	11370800	7701460	8136690	8014260	8074690	8138570	7688690	6777820	7514940	8277360	8089700	7072610	10220200	8439280	8709870	9016790	7603400	7931510	8339320	8497960	7994200	10013500	8219700	8846670	8811640	8555640	9160370	8510390	8505560	8366050	9521380	9089460	9258660	8190970	8122580	7885230	7758220	8605250	7504480	8760390	7636150	8756080	8458470	7546280	8135670	8544620	8945570	8153780	7463200	8197310	7941010	8792410	8028940	8429640	8724390	8576260	8113030	8087530	7966690	8670890	7982850	7495070	8141860	6947790	8578050	7788410	8325710	8486420	8124090	8614640	8365650	7633220	7903440	7923280	8813490	7564920	8141710	7835480	7144200	8621610	8285720	8377140	8122870	9455200	7451540	7078610	7916720	8155230	7573300	7735090	8322450	7482480	8620570	6819170	7853020	8510180	10096400	7287410	7565680	7905220	7912430	7338580	8564840	7839780	7505990	8152800	8200870	8231920	10508700	8560510	8620270	8070100	7433080	8276380	8158630	7908760	7932560	6760410	6742840	7815840	7390950	6868400	6422350	6325860	6835130	6954720	6697050	7009260	7089980	4767450	5212010	6922650	5608420	5956100	5477790	5008720	6286000	6028040	5487150	5691430	7181060	6707630	6920580	7739510	7233320	7138810	6355460	6872940	7400940	6277850	6174570	6914690	6387920	5798300	5378620	6206240	6115840	7412690	6068460	5390740	6061170	6074260	5095970	6353860	5948200	5711540	6234640	7031080	6496550	6873150	6168370	5441450	7514860	5852460	5630160	6206920	5702560	5924990	5849940	6841360	6470460	6804200	5959920	6077950	7364440	5924820	5980840	5626530	6391830	6836810	6801040	7276240	8297640	7838700	7690780	7916790	7946790	7692550	8213130	7400140
Q9NX47	9460360	11100500	11896100	10201900	9416180	8870020	8860760	9867740	9706150	11080800	10930500	11601400	13220400	11790100	14745200	12127800	12326500	13157100	12282300	12785300	11901500	10696900	12971800	14241900	12047100	11813400	13443200	12017000	11279500	9842030	12949400	11956100	11437900	10850300	12094900	11058000	13314000	12871000	12064600	12557900	11265500	11491200	12070100	12746200	12024000	14357900	12449200	12582700	11841700	12290600	14548200	13150100	12952200	10394500	25727400	25335700	12878700	13427000	5653890	11454100	10667400	14718500	13195900	13771500	11928500	12963200	11365800	10401600	11876300	14590200	13161500	14607500	10590300	11499900	6872030	14058700	11767100	13161000	6763960	12076800	13147200	29893700	12044200	13250500	17154400	12363200	8374490	8846010	12322900	13662100	11729300	11585800	12782100	14927500	12971700	10793200	10822200	11125500	10495100	11089200	10599400	11177000	10750800	10168100	10658800	10221200	10834200	14793500	12899300	12775400	13493000	13285000	13814900	12704900	15142800	14553700	9851860	13738700	13265900	12575400	14043600	12910700	12314900	11259800	12427100	12644300	11814500	13446400	12909700	14287500	12890300	14850000	12823700	13539900	12186600	12180600	11771500	11887600	13285400	12959800	12491300	13982400	12980100	13461100	13076600	13110400	13080700	12172300	12702100	12887900	33087400	29797100	12082500	11007800	4701860	13637800	14202300	13956800	13229600	12284500	12057500	13262600	11027700	12852200	13028100	14318300	13401000	13094800	12178500	13637300	6423440	14683700	13448900	12526700	5795380	13766400	13646400	20139300	11878500	12900400	13247000	13725100	6237740	6664540	12898900	12322100	11514800	12647100	13361200	13928000	13340500	11061200	11980400	10601300	10613900	11872800	11435800	10356800	9876900	11434600	12167400	11283500	10825000	13021700	13268400	12595300	12366700	12513700	13797400	13284400	14218800	14068300	9257080	13604700	14263400	12198800	12352300	12252700	11683300	12277400	12798500	11804400	12932100	12819600	12701800	12637700	12736200	14177500	13247700	13830900	12697800	13371700	12505100	12150400	13012900	12598000	14710600	12710600	12874000	12346500	12395700	13475200	13627300	12246600	12469000	14317900	24339400	20483700	11994600	11875500	4730680	12862300	13776000	12289900	13835200	12618100	10181100	12045800	12534600	13413200	12181000	13236000	13419200	13201800	6288490	13830200	12307300	13553200	5630210	13907700	14832800	22295600	12533600	12989100	13080000	13355500	5346730	6576310	12718600	13917800	12465700	11997500	13382000	13320600	12854800	13063700	11659400	11802900	9894400	10047800	11261700	10060900	12030200	11413200	10429900	11759300	11792500	13305800	13473800	14845300	12423600	13297100	13585300	14010400	14077000	13674300	8864130	14026700	12789900	13464500	13381400	12990300	10494600	12921700	12756800	12670000	13076900	12368400	11988000	13844300	12055500	14516900	13273300	11834700	12291900	11749400	12188700	12866800	11458900	11633400	15110300	12676000	11636500	12657200	13534300	13192600	14459200	12289000	12637100	13981800	29914900	30227900	12290900	10917800	7032940	11738000	12109200	12962200	13431800	12453700	12556000	12344800	10341900	11518300	12090200	12234100	12153400	12313400	12773500	13576200	6880120	13187900	13144600	12348200	6730390	12815900	12871800	28784400	11627800	11895000	13149500	13484800	6665380	8445760	14296700	12406100	13866800	11709800	12456800	12734700	13396200	9455790	10616300	10051700	9695090	10425900	9361130	9001430	9854040	9929790	9783030	10808500	9069650	11405300	13071500	13144900	12330600	13739600	12747600	12596100	12612700	13205400	9266810	10877600	11775700	11548300	11031000	13054900	12832600	12166500	12131600	10565500	12298100	11505800	11540600	12573700	13746500	11395700	11248500	12127500	12727500	12217100	12023100	11065000	10193100	11608200	9368970	8898020	9645940	10407100	10645800	11707100	12863100	11786600	11626500	11618300	24921500	19001000	9139750	8489520	6213510	13291400	12181000	12214900	11971300	12812400	12107400	12901500	8736250	11154600	12636000	11043600	12005000	11156200	11441900	12149900	7719070	12429900	12037900	11747700	5670350	12313900	12680500	12508000	9880500	12393900	12833200	12302600	8550620	8780350	12992700	11257600	12743500	13089800	12820200	12442900	12593400	10014600	11339400	11804200	9408840	10961300	11634600	11331300	10131700	11488900	10996700	11566600	10780500	12645900	14361400	14200500	13462700	14374600	13535100	11943700	12944000	13787900	9390960	13210400	14265200	12358800	13439500	12704400	13289600	12438100	12525400	11526000	13380800	12483600	13082700	14421600	12852100	14227800	12457800	12462300	12332700	12417100	12452400	11843200	12467400	11828300	15328200	12782700	14682200	12436200	12093900	12960400	12271900	12575100	12938300	13398700	28856300	35944800	10967500	12585400	5862580	12955600	14452800	13419000	11706700	12788500	12757100	12898500	10466600	11847900	11993400	13389500	13489100	15541700	13561500	14146700	8027800	12386300	13385400	12530600	6968210	13330600	14333100	19709100	12756700	12797500	14030100	14401800	6033190	7232630	12001800	12186100	12931800	12540100	14058100	14170600	14002900	11372400	11032500	9825560	12110300	10499400	12090100	11485300	11436500	12576100	10595800	11531200	11592200	13880800	13800000	12273100	13944800	14243900	14504900	14286000	13761600	14659800	13616000	13686900	14924000	14091100	14187400	12844400	14772400	13522200	15297300	14289500	13828900	14234900	15909200	15745200	13804800	14791200	12878900	12873800	14632800	16086600	13216700	14063300	15447300	15948200	14129000	13782500	12971300	13811000	13493700	12516400	14054700	14476900	14584500	12890200	12726100	13159000	13656000	13501100	15222300	14301500	14277700	27806600	14331400	15115800	13932400	14605700	14343300	14367400	14513600	15812300	12816000	15295300	14631600	14223300	10325900	14646700	14101400	15564700	15851900	15684800	15233100	27009100	14894400	15694500	16097400	12628100	9952140	15576000	15477000	13732100	16435200	13525800	13066600	13821900	13358700	11568000	11602500	10425000	11284200	12421100	10971300	11909100	10664300	11741700	11566000	11747900	11888900	13830000	15043700	13532200	14078600	12745200	15027900	14630500	14480500	14531000	14179500	13247600	15070700	14478900	13971800	12301400	14809100	14506100	14865900	13481400	13579600	14102700	14920200	15073600	13667400	13481700	13578300	11790300	12798400	14814800	13365800	12482000	14795200	13292900	13645200	14027400	14112900	13628200	13558400	12747400	13949400	14869400	14769800	13096400	13210300	12863400	14348000	13421600	14878600	15679600	14230400	19318900	14351800	14438500	15079100	14368400	14502300	13665200	15909000	16066500	14004100	15462300	14645700	13656600	11979000	15172200	12600800	15535200	15102500	14961900	16568100	19108500	14182500	16134200	15519300	13422800	11704300	15911100	14674900	13932500	15841200	13818500	14910700	14284500	14454300	10760500	10739800	10754000	10069600	10856200	11401400	10848100	11596900	11804400	12581500	9887580	11398700	12790100	13121700	12977200	13449300	12632000	14710200	14398300	12276300	13095100	12821600	12781900	14590000	13538700	13452800	14668000	13497800	14220100	14519400	12403200	13165300	13100700	12266100	12881200	12088400	13110600	12278700	14600800	13213800	14607100	12929700	13529700	14801000	12128600	12856800	13831000	14003300	12028900	12858300	13965000	13829300	11495500	13460900	13418000	12590600	14405200	14615700	13382500	12782400	14087700	14123900	33684500	13367000	14739700	12827700	13978400	12701700	13448000	14971000	15448400	14353100	13056200	12215800	14677600	9084890	14549800	13737000	14817900	13549300	13164600	15171500	66044600	14055300	13598300	12450900	13240200	7856960	14623400	15455900	13098800	15394700	14535200	12803100	13149000	13156600	11609400	11674200	12815300	10068700	11861400	10751700	10676600	11616800	10744900	12304500	11293400	12475900	15219400	13658500	16197300	14036300	16136500	15765900	12928100	12658700	12213000	13591300	14067500	15787200	13179000	13205500	14868000	12902900	13960400	14970900	12393800	14315400	13341100	12737400	13271000	12998500	14133200	14470900	13240800	13017600	14758400	14132400	13169900	13513800	14178400	12517000	14619300	13756900	13603300	15501100	15816100	11440700	13838300	13588300	13885200	12450200	13629000	12968900	12893500	14821800	14292000	13531000	25794600	12856400	12443600	13696400	14011600	13799400	14272500	15930200	15420900	13118200	15193900	14801800	15100000	6376210	14342900	13905700	14779600	13754000	14793700	14705700	18555400	16090700	13191800	14608900	15764000	6953510	14896000	15144700	14250900	15223200	14650500	12287400	13256000	13457100	11806700	12516300	9770710	11409400	11876800	12495900	11667900	11425500	11735800	12013400	12047000	12239600	13720800	15260800	13445800	13803100	15605200	16242900	15524700	14211200	14822700	15300800	14511900	16408300	14107900	15706400	13267600	13265600	13013500	14490700	14956400	13961100	13850800	15117200	14508800	15458600	14548200	14328800	12329600	14155400	15930100	14540800	13616800	16472000	15832800	14371000	13811900	14091200	14264200	14120300	13598600	14520900	15263600	14591700	15110700	14375400	13034800	15263400	14492700	14313700	15327600	13977100	18272900	14494000	14897800	14151800	14530400	14427700	14732200	16416400	14780100	15397000	14401300	15446600	14671900	11155200	14643100	13187700	13424800	14005300	16043200	15676700	27494500	15867300	15442600	15609100	12848100	10872500	14842200	15749500	13926900	15769400	15814900	14634200	14631600	14066900	12584400	12124400	11515800	11518600	11442800	11186000	11638100	11542800	11181400	12274400	11689800	11751600	13932100	13792900	13311200	14448100	13182200	14659200	13596600	13122600	15022900	13811400	14973900	12885000	13901100	14344200	16410100	12956900	12887700	13637400	13867200	13487400	13665500	12261800	12707500	13953900	13357400	12653500	14291900	14757100	14400700	12094600	13798500	14242200	12758300	13556900	12949600	13225200	13245700	13206300	13993100	13171700	13580400	13433800	13559700	13085600	12149800	12762300	13845100	13961200	13570200	13732600	15208200	12769300	13131500	14801800	13447600	13007500	12464600	12784100	14979200	12956000	13454200	13927600	13872100	9345220	12831500	14379100	14244700	13427100	13095000	13514000	15460500	12336700	14605800	14900400	13860900	8397030	15071100	14595400	13252200	14236200	13526200	13034300	14928600	12271400	9161490	9234170	11477700	11475800	9007750	7149300	9214970	8169360	11048500	10513200	10490600	11366800	6901830	7095970	9490430	7317610	6979890	6079080	7567440	7232580	7188460	7592180	7444910	10786200	9624780	11549200	12321500	11279600	9968790	8089230	10184700	9350200	9453420	9009730	10419700	10971700	7954300	8433560	9637400	9086960	10466700	8148220	8281930	8650590	9369480	6793580	9524550	8948600	7579030	8346870	11095100	8295020	9031560	7569310	7888510	8229880	8609240	10670400	7655990	8110700	8558440	9185390	11189000	9338220	11037100	7493690	8896850	8050690	8574780	9657540	8834140	10193600	7270710	7074630	7987940	8662130	9434110	9357620	8768640	8692760	8037550	8524030	8147410
Q9NX55	13737300	14344200	15296300	11312000	13708400	14056800	13853900	14490400	13929700	14852100	15020900	14957600	15610100	15965000	15211500	14403200	15700300	15083100	14158800	16801500	14401100	10144600	14600200	15895000	15228800	15902500	15754200	13861100	14201700	16192500	14874800	14477100	13102900	14397200	16409400	16553000	13508200	13404400	13883100	13688800	13667200	14978400	15076400	15816900	15601200	12957500	16346100	14748000	15875100	14681800	15515400	14104800	14146800	14541300	10926300	19840100	14804700	10436700	13341000	15818500	15978300	16089900	13460900	15837700	15482700	14491300	10431100	13457400	15908500	15602300	14969000	15171200	15137800	16033100	6666170	14718800	14873500	15009500	11209500	14031400	15340700	4466540	11079700	15333800	13883000	16123400	7977480	9278000	14408300	13931400	14520200	15585200	15771000	15963500	14145700	13616100	14149100	13642200	12062900	13369900	13114400	12334800	14483800	14673200	14717900	14185200	13714400	13256700	15621300	14314100	12510600	12446000	14134900	13778500	15776600	14316200	8803770	15239100	14734200	15448000	15251200	15478900	10562300	11445700	14185900	13497500	13631800	14697400	15167100	15523600	13241300	12766600	13457300	15087700	11026000	12647200	14439000	13959000	14208200	14312000	9230040	14107000	17009200	15413100	14271600	14928300	12449700	13832700	13541000	12719300	26166500	29588000	12528900	8522400	11908700	14254300	15504900	15318000	11203200	13408300	14301600	14496800	9059060	12648800	16023700	15851500	13394400	15556200	14688300	16361300	5367160	12920300	14389800	14074200	7834170	14255600	16124200	38404900	10677900	13912700	13733800	14711500	6371380	5856680	12950300	13497900	14295500	13874900	14810100	14308700	14318300	14859000	13872200	14116900	10883200	11624800	13061200	12663700	13347400	14903000	13768800	14557500	13275600	14767400	14708500	14014400	11829100	12033600	11653000	13025900	14263000	13757300	9185540	13855300	15324400	15234700	13368400	14187900	10819000	10001400	13473200	13762600	12623400	13472000	14175800	13506300	14139500	12192500	12578700	15275400	10863700	12409900	13127800	14549400	12583500	13535100	11224100	14800200	15406900	14025000	14514100	14886200	13417300	11038200	11676800	11898600	32409800	29378100	9429410	8246230	11035200	14435600	16104100	14056300	13194900	13044400	8631330	13880100	13969700	12657800	13376100	13196800	14903500	13254200	5308380	12634300	12102000	12215100	8345670	12994900	13381500	12373000	10870800	13258500	12581600	12445900	4707700	6609520	12453700	12955700	12780700	12333200	13044300	13324700	12887700	14058900	13226600	14775300	10520400	12826500	12858600	11683800	12579100	13760000	12821900	13437000	13427000	13671600	13693100	14436500	12002100	12642100	13293800	11694100	13205500	10840900	5968510	14044300	13201500	15272200	12965100	13530800	11897700	11870000	12524300	12242600	11931600	13408000	13609200	11723500	13300300	12673700	12153500	13974000	12605400	11785900	12458200	12917200	10516900	11543900	12770700	13294400	13062900	13879300	13619700	12040600	14707600	12393600	10980500	11718300	37269100	6859480	10305200	8391090	10239300	13737200	13175300	14059900	12856600	14330300	13172200	12857000	9633350	11667400	13703700	12157000	11825300	11812600	12928700	13840800	6951630	13217400	13474500	13350000	10642500	12927400	13456400	44835000	8973360	11520300	13787500	14655700	6823910	7697540	13200800	13562600	12748600	13926400	13162800	13753700	13213700	12415800	13509600	12577200	12957000	12916700	13879800	12885400	13870400	12896900	13241100	12860300	13208400	11789700	11847300	13727900	11820400	11920000	11997900	11820900	13090800	12449900	7867840	3047360	3062140	12081600	10227800	13832800	12972600	12144400	12737000	11143100	11225500	12662100	12910700	13863800	11964900	10007200	9384460	11336100	12507400	11383700	13106000	13640700	13208600	12269600	9780370	1705470	2174350	12219500	12067500	11627000	12447800	3589650	13612700	11723600	30068000	10258600	7956870	5393100	9463420	12464000	11607600	11775300	12511300	12694700	13444500	12888600	7058620	13134100	13347300	11928500	12232600	11569100	11018200	11646200	8107440	12897300	11245900	12488600	8534700	12248000	12095900	5113520	9234270	12287100	11985100	11718400	10718100	8711180	13168900	13919700	13513800	12731800	13378500	12552100	12653800	13545400	14670100	14270000	11402400	13598400	13647900	13551400	13557300	14284800	13161100	13258300	15067900	13707900	13817400	15440400	11848200	12603800	13259000	12052400	14082100	12700000	9448260	13892100	14431700	13876700	13774100	14715800	11715400	12191100	12479300	11562100	13035700	13458700	13954200	13745100	14496900	13984100	13460800	14903000	13227300	12822300	12231300	13234600	12895500	13495300	20989700	13938600	14493400	14773000	14593700	15016300	12547700	15091100	13035200	11858400	32685500	26283600	11402100	8562910	11540700	14829600	15177900	16437700	12477100	15088900	13641100	13817400	9394790	12941400	14297900	12793300	12935400	15992800	15114000	14905700	6762040	13921100	13724500	13445800	9469470	13941500	13454000	30877000	9939770	13792100	13314000	15619500	5619740	7053190	12725800	13489100	12492500	12964500	13671000	13362600	13698800	14536600	13230700	12354500	14840400	13258400	13822400	13022300	14274900	13563700	12683500	13063500	13185300	14809200	13298100	12940700	14417100	13821500	13412700	14763200	14388000	15606900	14128400	14171600	14883100	13939200	14494800	11212000	15707400	16021600	13599600	14315500	13113900	14236300	15099900	14214500	13829600	13406600	11599400	12241400	14840600	15460600	14210600	12595100	11586800	13988400	14216700	14158200	14894500	14194100	12762800	11632400	15774000	15005200	13621000	13992400	16027700	15299800	10389300	14644000	13350800	12931900	13313800	41123700	15481400	14811500	14635700	14915900	15005400	13778500	10703500	14766000	14916100	12969700	13963000	12844900	13272100	14505700	13593400	14967100	14252400	14067500	14172500	28507900	14171000	13744000	14019600	12575800	12964400	12548600	11138800	15304800	13870100	14024600	15276900	15204500	13764200	13466400	12740700	12025400	13264900	13895700	12763000	12693400	13463100	13699600	14752300	13562200	14127800	14801700	13997200	12721300	14653800	13234000	12969400	15718800	14237100	14711100	14881300	13758700	14124700	14534800	13715300	10892300	14744300	14141500	11737800	13886200	14566100	14726600	13202100	14645400	14734800	14493000	15166700	10191100	16270600	13924200	13664900	12611100	12292100	13317700	15021700	16642700	15184800	15587600	13400900	12957100	15468600	14535800	13884400	13485900	14729900	13343100	9557830	14515200	13523500	13479000	15081000	18122800	14372300	13040200	14426000	14365200	13451100	14878200	10001700	13464100	14193000	13711200	15128200	12532000	13771500	13784000	16436600	14875200	13234500	14004500	13576900	17766400	15552000	13284100	13346700	12883300	12455500	12221500	9780310	14099800	14569500	14463900	15100100	13928000	15212200	13890200	12874300	8822430	11214400	12629700	13666200	14166200	13066500	13367800	12249800	11703700	14821500	15076400	14984600	14260400	13186100	13157700	13814000	15025200	14240900	14126500	13640600	13673800	14284600	13967600	13728300	12794800	13336600	15666300	14235000	14836800	12962800	14682700	13081700	13279400	14869800	13323800	14171800	13723100	13412600	12962000	15069100	12935100	11637400	12417000	15098800	14678300	14253300	14275800	14381400	13528700	14162200	14677900	14808900	13447200	15830100	12905200	10901400	16308500	13598600	11405800	13354500	19656900	14007900	14848300	14291000	14490300	13943500	13563600	11136200	13962200	15940300	12406200	14720700	14676400	8254980	13546600	14069600	15343900	15273500	14455100	14964100	26761400	14383000	12832900	14519700	14832400	7823770	12300200	10544500	15442900	14879100	14757000	14854500	14060400	14025100	14130200	13988500	14409000	9989420	12336500	13176400	13078700	12549500	13942700	13888800	12939200	13151300	15253300	13799700	14528900	12881300	14623300	13467400	14525200	13436300	15838200	13553500	14151600	14041000	15309700	13938100	13696800	11862100	12440300	14040600	14960900	13381300	15246200	14587900	14968400	14742500	15474300	14372900	13631100	12771100	12897400	14744300	12506400	11280900	13949000	16255900	15925200	14526500	14185500	15038300	13927900	10583500	13167300	14101300	13462000	13892500	15920600	10671700	14048100	14026100	13461600	15278000	28252600	12650000	13120000	13264300	15156800	13259100	15386800	11304400	13469600	15171100	13474600	13850800	14440400	6821530	14383000	14630300	15143800	15696800	14298400	14649500	13193900	13632000	14293800	14256900	15954500	8354680	11834600	9327270	14570200	12880900	14028400	14376500	15412100	14736900	13727400	13926900	11730900	13951700	15058100	13279400	12657800	14732000	13675500	14808800	12878000	12980100	15182300	15063200	13453400	15258700	14981600	14117800	14780400	13241500	13947800	16035200	13989600	15253800	12806500	14985300	9935000	14810900	12942800	13932400	14430700	14198500	12991600	13364400	14330900	14429900	15424100	13426700	10424500	14009400	16583600	15698500	12391300	11471600	14040700	14670000	14531200	16105300	12255700	13189800	12309500	15822100	14871100	13459900	13945600	16996700	14578700	10974500	16731100	14072100	11968600	12353000	13422900	13677600	15444100	15354800	13632100	14225200	15110800	10373700	13458000	16290900	13741100	13222400	13474500	14091200	14881000	12840700	13153300	14394900	15067400	14112600	12005400	15518500	11689200	14203700	11320100	13390400	11756600	10514600	16031500	14624200	14280500	15916900	14784700	14675100	15374200	12435300	13601600	13649800	14644100	15130100	13775400	12978900	14462600	15147600	14485200	15035000	15194400	12816600	15067600	12182500	13104800	14364500	15988000	12989600	13692600	13377500	14805400	13949400	13965000	14687300	14638800	13188600	12989600	12465800	16034100	12626600	14185100	14894900	15012400	14549300	15289200	13548800	13082800	15083600	13317200	12424900	12333400	11686400	13653000	13490400	15277500	13507300	15365700	14272400	12424500	14461200	14919100	13209000	12867300	14977500	12600300	9390840	15786200	14669900	13484700	15000500	19177900	12130000	13063300	12411800	13166300	12034700	12896700	8142610	15591500	13604500	14446300	14317400	14980200	11028200	14025000	13768000	13531100	14340900	12516400	13108400	13429900	12140300	13390400	14715500	14481200	10330100	11431500	10569500	15457100	13868400	13368800	15504500	15276700	13459900	3492810	3928750	4324570	6321860	4435290	3632560	3212370	3001870	4149930	3315370	4252380	3732960	1406430	1824900	2619300	3165200	2859860	2206430	2163380	1730250	2102440	1829110	1790610	2758760	2546040	2776880	3995720	5436490	5493440	2865500	3723420	3172750	2810000	2844100	2924460	3295810	1565310	1804850	2141540	6363720	5740150	4770370	1813310	1916510	1634280	1433850	1461350	1534150	1442520	1676540	2969540	6002870	7186160	5327210	3986750	2531330	2071670	3003760	2448080	2232360	1712730	1798520	2752690	6690050	6012070	5695580	4861410	6586090	3095280	2015070	2177960	2740690	1932380	4146830	8164860	9270330	8617590	7947300	6774010	6447840	6942170	6507690	4824090
Q9NX57	826305	837949	1144390	1089050	1151260	812059	1045690	1039190	1162450	1019210	959037	1058520	767827	903274	876101	784234	846192	771960	876620	766352	772188	1316230	781997	790607	859205	847975	978889	732123	901617	926257	753717	790888	893048	754822	787814	892472	766609	803885	778866	590297	767760	756056	825036	898935	742812	1739060	793141	780736	1012110	894245	726712	597274	773865	830187	1393150		908310	1577160	610108	924183	878609	968536	720232	977559	836191	566165	1161030	841760	659620	974270	892525	698823	887222	778378	1974260	869669	850719	713149	752664	712435	732436		729963	1019040	836568	1047980	1740480	789270	768121	793905	951890	883684	1261920	853540	818673	1043770	875156	1034020	1015730	855761	929355	853837	1161900	1117330	1120790	1127200	1107520	730562	875998	822492	708344	660043	648929	737977	566147	711125	1178000	674487	651012	832787	799935	870988	764330	716807	595004	877062	636913	770985	832244	709269	756806	757165	659879	761513	841998	786627	685065	634835	665499	669517	1604130	886529	709284	770164	731901	644907	715635	741408	798048	602724			803064	1774700	702142	969397	839474	706645	806580	622753	840638	478651	889906	583815	821430	758075	885138	911030	740962	978628	1398520	734613	712365	728384	605789	664592	784852		741798	883104	871407	798835	1723240	974557	827120	904185	908954	862732	772154	1007810	776580	959371	1070910	1085080	1117960	1057230	909040	973255	1112690	1082330	1118220	1169050	847899	840067	892294	739882	899246	798963	657530	845907	618803	745008	1438620	807584	535524	858590	847467	956162	949295	736222	536016	769591	797612	720599	795966	782161	988992	784988	792601	667915	678777	760474	771924	761353	734255	615226	1815360	707678	752824	803759	765931	878592	811585	899408	582110	731151	1205910	906351	818376	1717150	631825	868712	882989	636927	668569	406689	739500	668098	802342	655146	641558	668643	704200	678311	1654880	686143	724221	742685	611812	643288	623688		681411	911523	880544	784140	1699600	809173	666012	811919	748454	771236	773390	805606	782488	993677	951106	929950	1149840	960435	1011660	976558	1006370	811381	938537	999990	961974	748732	744291	799081	754021	811286	887299	795105	600023	619284	1358620	771212	515735	884680	828530	757391	872362	872451	924482	1019850	913092	708056	854354	621571	860256	708490	760104	904062	889334	770146	749493	816941	706558	669062	1684240	833442	847884	792551	736218	662477	635334	645260	882811	607562			799199	1525360	376424	808944	781866	809042	732136	864331	685200	374830	1092060	833655	805956	704128	650072	1013780	896169	738541	1633150	872786	658716	890178	540794	717061	582010		600817	727405	750540	901136	1789440	753388	910721	919732	953185	991876	653615	701834	701054	1025050	931416	941148	1071110	1194140	992842	1040820	1041040	1130700	1087350	1079360	1068280	692293	760720	755773	791444	902579	679235	721913	848879	811580	1251870	840837	746603	753981	754574	801000	868420	735264	884484	777321	858342	603866	799880	899441	1102510	810697	715619	752292	922643	1026690	759616	665928	797468	787798	1750080	933238	694788	847334	677798	784783	790167	1227940	771121	788706		1523790	815400	1353700	531052	706869	792918	927242	857246	757340	780469	537466	868389	844757	951424	793426	822695	853732	664955	738814	1819700	756179	715159	722441	829042	693558	690006		696484	964542	792281	748211	2093020	928672	622970	791237	724536	833787	823584	731658	666873	1126770	1275610	1099040	1056610	1193710	1041120	1026140	1301350	1291590	1015550	1137620	1092240	719896	851460	855713	737886	785481	558902	810667	674788	688040	1097220	709155	708034	777444	909658	777262	714275	837464	871713	727086	764802	832329	875308	721019	803709	699030	724851	694533	836184	838161	742714	679935	886643	917608	1745910	730090	907607	666008	784809	754059	726781	966112	725451	764965	1612720		731200	1652030	629099	748789	920654	767499	909317	891294	879771	431393	989209	782948	803198	872090	823477	664464	758143	759018	2016590	706344	731612	751695	773135	619450	790599		695721	786628	953474	868968	1744170	1015560	945447	804673	789309	994704	818354	864290	777448	1190670	919673	1064000	794713	984177	1081660	1103790	927282	1027020	974984	1038980	1138720	813117	698699	765062	778284	704135	680559	693039	738773	711780	838361	816264	826423	1014130	863069	645465	593235	881529	950202	648553	933187	779070	794295	970692	649299	710912	1033740	303748	728284	548459	678647	701993	767481	867410	644467	658593	784093	735402	706326	798586	666206	712734	901756	815922	642014	421686	964301	672942	862698	1136460	795582	950306	707874	774441	774040	879128	710983	734323	1438380	744105	654617	724441	840079	673346	1557790	729118	845885	742610	722433	694769	782779	1160630	664565	813269	757024	740796	1988840	971121	1132240	619047	781816	890007	835734	732143	973273	985094	1100120	930708	928459	964368	1075490	1139060	1069640	1307130	1447130	1098110	1120320	796100	935893	852735	782968	574345	868494	818354	737589	733911	734000	767572	754080	796679	705490	758406	715502	635181	683698	822468	874026	1017140	746627	727953	644002	620930	731429	329266	637093	463399	820393	934523	635760	901210	732358	728058	856174	651578	683680	708850	693713	635763	858803	906590	962398	542222	1030140	691402	984399	1379230	798572	1201840	893242	784494	664976	636240	768285	740900	1600920	833202	873354	757911	731651	809526	1853810	734144	713968	920071	796350	789465	701472	803270	627572	837816	1064720	897227	1843280	1069260	1334750	684769	815630	848036	712264	762181	1002220	1375910	1157870	1058920	1062500	1195580	1001630	1366400	1204240	1018450	949341	1260670	988959	658294	781946	709530	768079	635417	837952	765200	925407	712150	598030	849911	711791	714130	628329	687752	827479	954394	808774	728607	1007350	739779	677231	646578	603519	709713	698824	315168	934277	515831	733064	879691	969601	1195190	821775	962603	583337	774940	796735	609951	790296	933211	742627	1044470	994158	508081	1254060	709852	1183460	1412080	814804	1409790	1082460	1175680	676023	1015200	888392	1244020	1860800	945524	702076	761199	677348	808841	1833320	783947	1053710	834151	983390	986162	677806		706072	596242	1026940	897168	2050890	1445420	1502810	714233	879800	1058030	1088380	1193460	840873	1271860	1379170	898384	1019140	1136170	1054500	1200140	903757	1018440	1015980	1104870	898685	547822	563359	814307	677634	740207	1160250	615003	804080	521392	694803	549744	879679	924224	694048	842138	904380	772410	648544	791684	1027340	940491	923692	636919	532116	614130	659598	335347	927024	596502	578812	1024910	1007070	784412	730608	532881	790685	885914	716342	716362	831511	544230	919145	732887	748246	588341	928310	720001	948087	1197480	640250		788736	914464	997820	1172040	622651	817136	1735440	734902	759065	584236	559509	690772	1356300	700952	1061660	1009720	819565	596205	903040	1437950	528179	856309	656340	985299	1801280	1329200	1393530	819580	616857	948011	820143	1129480	915112	674879	927387	1093380	1050300	1116900	846904	861190	1092070	970662	931136	1163620	924203	895530	797529	761260	748189	624672	559368	676556	733401	641178	877382	931832	919447	580479	857920	530429	967200	1163350	813603	722911	791330	615144	779207	843715	736538	870400	711805	324459	686799	528260	803782	975436	563586	866259	816163	787551	833082	517078	617773	699540	908798	889226	901963	863611	929460	555487	1026720	641894	939140	804991	551065	674860	904620	847071	925897	714735	983235	839028	1528600	687477	811310	768689	776402	794168	1378450	947309	662821	631914	775550	724776	989873	1163610	798767	693070	754264	703466	2241250	754336	1122590	899006	895531	737681	845352	555795	701042	850175	693815	852462	975266	1015750	1148770	915182	754638	921753	879595	1055190	1116160	772398	732373	619422	832476	708009	844002	729249	692721	703019	677323	632759	752781	765191	806941	857320	819424	669549	740006	810964	888062	809143	711605	634122	761178	815834	743674	166555	786496	479568	679627	681702	650387	952683	680300	634846	799719	811357	641325	616277	1023850	709583	927657	686659	728400	606594	1182590	670431	877930	1138700	712569	785403	805811	762856	740014	735784	708533	789554	1384200	667383	585446	684861	815816	864260	1276330	730630	700436	722612	805089	879759	846557	903738	762683	1000700	879348	891047	1596110	1011880	1226560	750047	784140	1182610	886884	576372	862786	598032	610164	586743	684829	690641	553307	616022	851831	584331	600939	806873	696285	558759	457293	513297	682456	568439	679866	477948	615976	724667	575990	567932	586574	492329	484964	532444	547185	486192	597409	656790	792512	498518	634689	614937	598592	566288	455240	510710	521182	526141	582262	592520	585434	700922	486668	534038	472823	438630	596735	641850	797347	727515	558335	680180	969295	695457	628573	628849	635743	609292	549745	663879	550141	529041	545536	579909	810325	717521	587867	497471	566179	652014	669659	791366	597484	831053	753853	790985	801006	758837	660187	783483
Q9NX58	30485600	31436200	31891200	29533700	32917500	29280000	30856800	30917000	30484600	33693900	32071900	32195500	30942000	30699300	30483600	33971500	29812500	31210600	30120300	30681100	31262200	33055600	31899800	31989700	30076600	31315600	32370800	37010800	35265100	33317800	33435200	31471900	32286100	32251300	30620600	29807500	30856600	29840000	30806900	35479500	29259900	31260600	32543900	31538500	31022200	22354700	29724400	32386700	29759200	30258200	31897400	39160400	31312300	32296000	17956700	29121000	33823300	29172900	38730200	31322200	30951700	34021200	38462800	32853800	31220000	30214400	30234200	33825200	31796400	32782800	32104400	30935000	31743000	31838700	39326600	34238600	30268100	32328000	37366800	32761600	33266100	29592500	29308300	29120400	30427000	30471700	36776200	30678100	31271400	31652700	30734200	32415900	32334200	33155700	30348400	31223100	31257400	31432600	31915800	31943000	30002100	29083600	31732900	31049800	30779100	30968700	30918900	31428600	31657000	32908600	32152700	28007800	32193100	28866800	31416200	29303200	30781100	30508700	30816900	30778100	31341500	32244400	40907300	32049800	33265400	32513700	30714000	30614400	31301700	31174000	29397400	30224200	29235300	31601800	34973600	30654200	32972700	30722500	32917300	30049500	23670500	30880900	32282700	30681900	30427400	29407400	36095800	33038400	31313500	30528500	27865400	29285200	31982100	27619200	38718300	30498300	31557300	30509300	41740500	33328400	32499800	31990400	32828300	32433300	31571200	31786400	30969600	31821900	31363100	32044400	35641000	36055500	33640500	32079200	35890700	32271300	31533800	29045200	31855700	30925300	29326000	30053900	36436100	33531000	31567700	33348500	32306400	30039700	31629000	33858000	30698000	31600000	31024800	31646000	36517500	32740600	30139100	30404900	31369600	31929400	32272500	32686700	30306200	33508800	32332800	30780200	37198500	27449800	32618100	31536600	32529200	31469600	30612900	34405400	31702500	29823100	32365100	32419300	38364200	33110800	32716400	32307100	31633000	33483200	33078900	33148100	29395400	32189600	30137900	32819500	39206100	33736800	33767900	31754800	32964800	33458900	25770200	31261600	31786000	31818600	32879300	31993200	37988900	39182900	31457100	30154600	26442200	28963700	31453300	28505000	38667000	33157200	30431500	35885700	33482500	29970800	32462200	37569900	32800100	32368600	31780200	32232300	32358300	32682100	31544600	34156300	31372200	34073900	36735300	32899800	32026200	31058800	30891500	29851600	29662100	32502300	31120100	32559800	32125400	32776000	31967900	32163900	35247400	33271300	34588700	32560600	30514400	29336700	33113900	31329700	31882400	31183700	33610900	32430600	32422500	31132300	29263100	31354100	30385900	30975000	36039200	31113400	34255500	30441800	35604100	32112600	33741900	31047800	33089800	31040600	30181800	32293200	41805000	37175400	34658800	31844500	31963100	31535200	31094300	33634000	33419100	31352800	29226800	33166700	39673000	31380200	36066200	33146200	29419200	33383300	24797200	30157600	30431000	30297600	32586100	30410400	41079400	35342100	34697100	28706400	28257100	27420900	30545600	25893400	38025800	32502400	31581200	31922600	40902700	32915700	34941800	33558400	31930500	37274100	34088000	32999700	33250400	31559600	31159900	31514000	33701700	34192600	34435800	33625300	33591200	31439500	31715600	28643700	31167300	30665600	30864100	31019700	32663600	30126600	33218600	31306600	32961800	30957200	37156000	33650600	33675900	33005000	31840600	30908300	35290400	34087300	34973800	34277900	33868800	34301800	35521900	32888100	32859300	34173200	36167400	37355000	33490400	33093600	34570600	34704200	36633500	34478700	33200200	41420500	42190000	33144900	31130000	35984400	39116800	33593700	33223000	33131700	36034800	33608800	34761500	35280900	36967800	36347500	33820100	36274900	38103300	34371300	34311600	36462200	31919400	36457200	27973500	38214300	38874500	35367700	30963000	36088200	37440500	38742000	36139600	32680700	30510500	30256300	37630400	29899700	44013600	35026600	37460100	35295800	38176300	36598500	34412000	33826700	31864500	37971800	36343600	34085000	37081000	34658600	34330100	34373700	37984600	36554300	37237600	35643800	46161300	34773500	35031300	21401900	31308800	34346600	37130600	34082800	43774800	31776200	34448500	32843200	36489100	34834000	37944600	36713000	36026200	30381500	32994300	32970900	32816900	33660200	30739600	30686600	32217300	31275200	30744200	31569800	30977700	30363700	31669200	31894800	34184900	29800600	34326700	29694400	30475300	30769700	34529300	32546100	31544300	30274200	30649600	31642300	38996400	32904400	32845900	30854000	32794800	30945400	32440600	29986000	31126800	30631400	31161000	32572900	40375200	32304300	31700600	32197300	31117600	31035700	25118900	30860000	31625500	29328100	29564000	31559900	36143700	33870200	33054800	31223000	29340400	31769900	30554300	28414400	36275600	31070800	31842400	30004000	43248300	32447700	31092200	33279800	31935900	36383500	33251200	32135200	31049200	31620400	30611700	30475700	48798500	31689600	31197200	32100500	44308500	33149800	34175000	26673300	32281700	32389800	30996800	32042000	34290000	33665900	32923400	35514900	33048500	35006800	34336300	33442500	33604000	30551100	31174000	35392000	32520200	29319400	30725700	29658100	32092400	30099200	33108800	29589100	30692400	28964900	30074500	34009200	27821400	27802400	26339300	29119000	29259100	29252100	26966600	28881200	26539400	30516300	30501000	31427700	30023300	28863700	28612700	27201900	28569400	28110200	30171800	28803200	29756700	28715900	32725200	28949300	27542800	30121600	28468900	26875300	26684400	30509900	28596400	30600800	28954400	29378900	30242500	33357200	29120900	27857300	27803700	28303000	27816300	29732700	27770800	27970100	28315300	29781900	30716200	23469800	28460600	27832600	29162400	28511500	28980700	29827700	24722800	29878900	27754300	29226200	31444800	31203200	29080000	28433600	28813000	29109900	28932600	28253100	28091000	20472300	30222200	28916400	30260400	31412700	27951600	26781700	26522500	30898900	29701300	29557800	30480600	29534500	28906800	31470600	30450200	35773000	31858100	33719900	30705500	30294700	29639400	32624600	33746200	32626200	31446000	31599800	31069200	33150200	32058900	27540300	28227100	28723700	28879800	28035100	28699000	29564500	27180800	29346800	32830300	36779200	32408600	30608200	29385400	28498700	28791300	29740400	29318200	30088300	29927900	29297300	31042500	29460500	29290800	31796500	32134100	27855600	26720300	30740500	29821600	30105000	30654000	28405600	30491600	33244800	31637000	31096200	30578800	26472800	30931400	31923300	30459300	29318200	29215900	32997600	31651900	26109200	29789500	29671900	30784400	28151600	31390200	32022800	26207900	27565000	29739400	30395600	31086100	32638500	32780000	30919000	30678400	30595600	27871900	28469300	29731800	21490200	30477200	29064300	29413900	32216600	29012200	27168800	29917900	30921800	31579300	31052600	30392200	30181300	29755000	32524300	31041500	28980300	33493600	34985300	32233900	31309100	31595100	33327100	33874900	30235600	35738200	30554200	30842700	32520700	34221200	29475000	30385400	33395200	29387000	30911300	30966600	29905400	29835800	31334000	30533900	29108800	38681000	33143400	32031900	30204400	28412800	29681700	29979100	30976500	31725300	31117400	32775400	29879400	32029300	32427000	31780100	28725800	27114400	28213300	32876700	30853300	29036300	31410600	29491700	32814000	37320300	30599500	33559400	29732900	31420800	32150800	33666800	29975300	29776300	29077300	33291500	22652500	39318900	30163400	31898700	30163400	31404600	29208600	27246800	32120300	31686500	30919000	34170800	32631300	38748200	33289100	31599400	31547700	27650200	28079400	31037300	29140800	30515000	31379200	29847000	30394200	31633100	27444000	26617900	31151500	31531500	29880700	32249600	31367100	31292000	35839100	33950000	35183900	37259000	32792000	31567400	31499300	32902900	32983900	34388000	33496700	33947400	30691900	33016100	32437000	39812400	32253800	30873800	32207500	30466800	31861300	29672100	32493500	30053500	30041800	31998400	29564100	40093700	33713100	33580500	31913500	30290900	32168700	31040000	30892700	33574800	34314500	31961900	28099800	38366900	38662500	33290900	29982200	27875800	33109500	34090900	34181700	32161300	31829900	31850200	31780700	40261400	32684100	30253500	29937900	33638800	37834300	30082000	30417500	30130900	33569600	30135900	33580700	42016000	35558600	32836100	29855000	32540900	33876400	29848000	32354000	32098300	31593200	31981700	32241800	33500300	34225700	30747400	31418700	29043400	29899000	32491700	21799100	32395800	30029500	32534700	30281600	34783600	29477100	30279600	34371900	32161000	32199800	35852300	32817500	28470400	31054000	31827200	33217600	31354500	31144400	34461800	31606800	31711600	34732400	30367800	28582900	30732700	28778900	32456800	31615100	30804300	30188100	28820300	28775400	27134500	28834000	29005900	27626400	28945500	32151400	31423200	32545300	31554100	32874800	30202100	30745700	29781300	30800500	31717400	28230700	29516900	28276200	31515200	28947200	30378200	32049300	30028000	25673600	25960900	28676800	29625900	28095300	30134200	31356800	29410100	31907500	30830200	30390500	29952900	29649800	30128500	29938400	31462200	29375500	27050200	56170100	33585900	27935400	27790300	30790500	30791300	32035300	29648800	29932400	29247500	28412600	30635600	28173000	33455500	31822800	34309700	29950000	33360600	32129200	31796900	28803000	26895500	20499500	31205200	30615900	29817400	33213800	29403100	30178200	29206300	32832800	30737800	31224100	32095600	33833300	32311300	36034500	31849900	33730700	37847200	34244100	35044600	34116600	33466700	32521600	39574200	36458000	33722800	32662700	31373300	35210300	36466600	34150600	30994000	33997200	32754100	33745200	31662900	33260200	30993100	32350300	34594300	34382000	36314600	35483500	32890500	32915400	31902200	33976200	35490800	33735400	32933500	34285100	34641900	31534700	34709700	35026500	34700800	31727800	34416100	34290800	33642400	33841600	32626400	34672500	33334700	32700300	36101700	33134500	35841600	33760500	32803200	37542000	36369900	34079400	33615700	30545500	32926100	25478400	36148400	36499700	34654700	34879500	33802200	33392700	30947300	34792600	37686900	35286200	33689600	34438400	38103500	33540300	33769100	36916300	33270900	34390900	34873200	18711700	34629000	35227700	33821200	33976200	34638900	31244700	30632800	35667700	32876500	36209700	36989700	37668800	33715200	37714600	35467700	37119600	37105900	31025900	30734000	30952600	41912300	34598200	32526300	34137400	36748500	35872800	31264100	37776200	32975000	29700400	35882000	31086900	38984400	32525300	29653700	31319100	38644800	35918100	33724000	35265900	35225700	32804800	33374700	34034500	40185900	33140600	30292900	32921700	33726100	34355900	33232200	31745500	33616800	34073600	36042600	31632900	39492100	32043400	28748800	32645300	36576200	36645800	32135000	35502400	33212700	35293900	34787400	31267900	44323400	31977900	27592700	32307600	32060700	36890200	33283200	36080800	34538300	32196900	32909700	34054800	37313600	37971100	33323900	33643000	36029400	32261900	33182800	36175700	33409600	35658300	36943500	36761800	38010600	40280300	37297800	35314200
Q9NX61	5557540	4716340	5473320	3963350	5318130	4820990	5051330	4107690	4931610	6211800	5599900	5428060	3847750	6082870	5416200	4534080	5383290	6275540	4589930	5902160	5700860	5184680	5144620	6264760	5460810	5598790	5511210	4247040	5099310	4251840	5384820	5911080	5377520	5071170	4920230	4949070	4651970	6012540	4535300	5362090	4974580	5061420	4761850	5538670	5303200	4878910	4862340	5407670	6657660	4934920	4884980	4426870	4878040	4332000	4850020		4797990	5768150	3935160	5259190	4832320	5235670	4476500	5999760	4904380	4992560	4792660	4597190	5510930	6233940	6577940	5482360	6070820	5911720	3788050	5346380	3956210	4601540	5638230	4659400	4932740		3939020	5748330	6501260	4346680	3873190	4640360	6015670	5214570	4128820	6067260	5369920	5047500	5976340	6163810	4891360	4792050	4588270	5226380	5247820	5500610	5218510	4433940	4764640	5633720	5441330	4896790	6146680	5409810	3860840	3982930	5373000	4830090	4873110	4916040	5204480	6046240	6160590	6625840	5184980	4546680	4412340	4731460	5328660	5529070	5528010	5417590	5291360	5012540	4371110	3569240	4918860	5288980	4148230	4818390	5345010	4335960	4888540	6320960	5091740	4176020	5747570	4795170	5193290	5548470	4582450	4152380	4695330	4415610			5508600	4662140	4154920	5471890	5282880	4704140	4266710	5099660	5608570	4911790	4015380	6279600	4949200	5481770	4854810	6001910	5065770	5473520	3920800	4360390	5967210	4929400	5829500	4245780	5284910		4099480	4678510	5292270	5579880	2865670	3662320	5362190	3959890	5827110	4383420	4832930	4585510	4581760	5776610	4778030	5331700	5068690	4913980	5750990	5430090	5489410	5497230	5829710	5568390	6223910	4601770	5632330	5026330	4443270	4945710	5765240	4603920	4652680	4644650	4832600	5725580	5064710	4492100	5088770	5274350	3837040	5210560	5679230	4498530	5479970	4209660	5357290	4838270	5221140	4703060	5154280	5986770	4922290	5065240	5760550	5194980	4573960	4651080	4357930	4515640	4903470	4763230	5136960	5158050	5227910	4541560	4609920	5267070	8686930	4744350	4721520	3435120	3583160	4728330	4717560	4839300	5728860	4211320	4267380	5013150	4132080	5695940	5925310	4594700	4599240	5061360	2905500	4388090	4806730	5798050	7324210	4616780	4522540		3800410	4770220	5563440	5493050	2966410	3243640	5132970	5511960	4266530	4917680	5078880	4740250	5216410	5660100	5032460	5945460	4918680	5361220	5713740	5354020	5097440	4868430	5061850	5628100	5243700	4904220	5916950	5019170	3557500	4944890	5376680	4516210	5632060	4624860	4644790	4701580	5005620	4808820	4975950	5307310	4498360	5439620	4506920	4869750	5867960	4867230	4982690	5042220	4728780	3760770	4351860	5152020	4998460	4999210	3825010	5144940	4520920	5019860	4575970	4378090	4371580	5243280	4679720	4703610	4414120	4606480	4869970	5069380	5301330		5188830	4870850	2996350	4839140	5409820	5613290	4042030	4534640	5447670	5882490	4826590	4634650	4453490	3933880	4832260	4651180	4618300	5202800	4092570	5240210	4648740	4708360	8026100	5627690	4847140		4001280	4795190	5390950	5202550	3661760	3238130	4802560	4898690	5395180	4922530	4906980	4363590	3849230	5623110	5691770	5017850	4932090	5014980	5442860	5570630	4880590	5385350	5219540	6467760	4149810	5153890	5500710	5014060	4384750	4433410	4921240	4979770	4715390	4682090	4810610	4329370	4779150	4812420	5136250	5072740	4687150	4334150	5275190	4888780	4881890	5414320	3801700	4443560	5982260	3113780	5100910	6162970	4118840	4275350	3841840	4010300	4252300	4381320	6428970	3906820	3729690	4068140	3939290	5516900	4452460	5514930	4188380	5015930	4815160		3860620	2865760	4226940	5802390	6001300	5481830	4443620	5770500	4932990	5057200	3612290	3999310	5094450	4074450	3810270	4731220	4694320	4597300	2747510	5645730	4665170	5068360	6561120	4756860	4664560	7841750	3426880	4766710	4655050	4274530	4225710	3845280	4359580	4495930	5656510	4719380	5590490	4748300	5377970	5535190	5951920	5584010	4832140	5041660	5728080	6134520	5806170	5253340	5004270	5734590	5351300	4680810	5091140	5131700	4107450	4892610	4101110	4541730	5293160	4709930	4533140	6359290	5931850	4958340	4918510	4496530	4590440	5259740	4831570	4712600	5728990	5940670	4766630	6064370	5259800	4759480	5810710	4983300	4607980	4679900	5938050	5749590	4586250	5502900	2825220	5046380	5701150	5980730	4239980	5027480	4643360	4647480	4841180	5044530	6173510	4722840	5360170	4967090	2946630	4975520	6373490	5748740	3753360	5558840	5090990	4259900	4613610	5285980	4649140	5100750	4358680	5613580	5133160	4991260	5020640	5474180	5185080	5046440	6666540	5051300	6121240		4620340	5025380	6642370	5178800	3121620	3981530	5140450	5022580	5465280	4846940	4521870	4397620	4599210	6013980	5157310	5243430	6003990	6360680	6336840	5834230	6163480	5641680	6201410	6416860	6565950	5383940	5375730	4480200	5336920	4818920	5705390	6643690	5267480	7888550	4874000	5682820	5432670	6252500	5965800	4579100	5497970	5759920	7056860	6293060	6742840	6412130	6501950	6375470	5468460	5844820	4879590	5823220	5192630	6621290	7372310	6584720	4403310	6976800	7490170	6008620	6055460	6870310	5099570	5332280	6790860	7015200	6236610	5512980	5482860	6068500	7122270	7122050	7533120	6432840	5540770	5195360	5621710	5217830	6709950	6104500	6965420	5986160	6465930	3703900	6690000	5843700	5691590	5104270	4940450	5742470	6522570	6478010	6074380	5494300	5526540	7051910	6493440	3781620	5995100	5092310	4727910	6357340	5042310	6387320	5991230	7088700	5474530	5997030	5483440	6408270	5298270	4308820	5188260	5637980	5235060	6596660	6022580	5529310	6346570	6052600	6117570	6715360	4628350	5434830	6410500	5817630	6415160	5979420	6549210	4914220	6010260	5840190	5747810	5635890	6315330	5028170	5587720	6118000	6792310	5832080	6994950	5529920	6437870	6342690	6134020	5591550	6674830	4834890	5359520	5532630	6191330	6025600	4596080	5825840	6301890	6233170	6075690	5988850	4981670	5049770	5897670	6267660	5823120	5007080	6423960	5300470	6260150	5933730	6753340	5871370	6015480	3119140	5979260	6194610	5819540	5609470	5107410	5956130	6434080	3025090	6027410	6597080	6783410	5127940	5717240	7454080	5941060	6743000	6546030	6137620	5172480	7224920	7901100	4228840	5914650	4578300	4685520	5256050	5689340	6391180	5928600	6470340	6231360	6095640	5917560	6597150	6503130	7398550	4610610	5027640	5545030	6006710	6926340	5443340	6493480	6113610	5845610	6179250	5604150	5994210	4841460	4776370	6218560	5773370	5893200	5665050	5987530	5570470	5181020	5534730	5682910	5294270	4799580	5878630	7726330	7094260	6521000	6490660	6261170	5177390	6552230	5802240	5024510	5346340	4785420	5531640	4123270	6666060	4651230	6141980	6428330	7319120	6319060	5361740	5278280	5415220	5566650	6066780	7091580	5355600	6844660	5789600	6423500	5973500	7003600	5515000	5567870	5413260	4393420	5484050	6885000	5362220	5797660	6075160	6631150	3940330	5104420	6968140	6204680	6317720	3689270	6503800	7101470	5100540	6177080	4265160	5455080	10037500	6034430	4013370	6150760	4861990	4459470	5172310	4903960	6634210	6039310	6696120	7114480	5946750	4741040	6395260	5513800	5905740	5426440	5249660	6882570	7030160	7155290	7380620	6540250	6286060	6747730	6882170	5716640	5621150	5873730	6064340	5942900	5716340	6109160	5370200	5403090	7102800	5339070	5491970	6902250	5694290	4685680	5583470	6999730	6166100	5866800	5923810	6594790	6222810	5793000	6589960	6558900	5242820	5204890	5911660	6524540	6367440	4995430	5975130	6339840	4598630	5755390	6405140	7482420	5994430	5036370	6219780	6212950	4981540	6886720	6469620	6040710	5930980	7168570	6474580	6162100	6434020	5111260	5597060	6859290	5754120	5656600	6186870	5276700	3872690	5931000	6090150	5938470	6839810	2774070	5211440	5416960	6267200	6465080	5140270	6875190	5628670	5951330	4528770	5809230	6573400	4021210	4576850	5167290	5341150	6633080	6246260	6176600	5604530	4252810	5552320	5599110	5369470	5501130	6439000	6492590	5936210	6586920	5898680	5875780	6061430	5053410	5571370	5199690	4713600	5221360	5804150	6811480	5428890	5825650	6964770	4977900	4981880	4914390	5393450	3948430	4241650	5049960	5273140	6507580	5205290	8399160	6473510	5488110	5934290	5837810	5256800	5588620	4818310	6058290	6141250	5851420	6499230	4250220	5452530	5834130	5084810	5395790	6889290	4722510	5091520	5914190	5221630	6014460	4902630	5610430	5644410	6701780	5239880	6236680	3897380	6230310	3162900	4903190	6224830	5782180	5446830	4718660	5485400	5906290	2699160	5781850	5425210	5214480	5781320	4696040	5368940	6346790	5649140	6007840	5122110	4681680	4342780	5342190	4779790	5267470	4265390	4302370	4789620	5357220	5671040	5066730	6022140	6024420	5612760	6033270	5949630	5554720	5810060	6297180	5523150	5653700	5385560	5958400	5527880	6130380	5338870	4967890	5499770	6148720	4814540	5129230	4847680	6055580	6066070	6394380	5991730	5959940	5966040	5367620	6612360	7058720	5231630	4794750	5165010	7122790	5564700	7427670	5468940	6425040	5889620	5856590	7114720	5754850	6384020	5517170	6115370	5065460	6747430	4218720	5215650	5519940	5803600	5046220	5372660	4933920	5384300	5092070	5752120	5792820	4602080	4946850	5079550	5305700	4793880	6789480	5585980	5452460	5957640	4867730	5210760	5727230	5167480	4747180	4907120	5868670	3409730	5271740	4967070	7215510	5271500	3775370	5055800	5359620	5580780	5480580	5058970	4540860	3595800	6323960	4142150	4967590	5347660	3664030	5340840	4574730	6205500	4635930	5080130	5168650	6231240	5369130	3694360	4600860	5733520	4560280	4646780	3909300	3661030	4556560	4814560	5648910	4261880	4124350	3821810	4010300	4181080	4119510	4061000	3729030	2932520	3534360	4767310	3401180	2435120	4427220	3905970	5193680	5017810	5480060	4321700	3933520	4233170	4535780	4736600	4727930	3624710	5402170	4126760	4156180	4353190	4340150	4474160	4144620	3698150	3244590	3869240	3843730	3622230	4260710	3447420	4181710	4894220	5211690	4197250	5041740	3468780	3891040	4069870	4710960	3856240	3465690	3777310	4167470	5157990	4628070	4394910	4288030	3509720	4230040	4229960	4688000	3313070	4404060	5464950	4485780	4919990	5473720	5491500	5256480	4555850	5466180	4502740	4763350	5183800
Q9NX62	49129000	51697800	49060400	46387000	44694600	52121300	47338900	53906000	48172400	51656700	49477000	48201600	38537700	39072200	41080500	37324600	45525500	43672900	40749100	49553000	42774700	45161500	38438200	46187400	44964100	41606300	43676600	37293600	40093800	35860700	41972300	45586600	40809700	50821300	48746100	38331700	30642800	44951300	41137500	37463600	39983400	41158300	44798400	47147600	44800700	58098300	42615700	42184100	43795800	46467300	44684500	39326500	42739700	46234900	120482000	121886000	31125500	43807100	40063000	47705700	43285800	40855900	35949200	38376400	48744900	44627300	43147400	39168200	41914100	46302700	51215000	39301500	40804700	42656000	33226800	34629400	43142000	41173200	45712900	42258400	41535300	93996200	36671400	38148700	41248800	50235600	47059800	29334200	43201200	40118500	45705000	40919900	41232900	45260300	47647600	51041700	53146200	48342200	47796100	51504000	49760600	57477900	57060600	45684000	52698000	49810300	49679500	42112300	35344000	37642900	35316800	42134000	48265700	38797400	44790000	43100500	43678800	44185200	39172200	46283100	40850500	51384100	35204700	36281500	38708200	38913200	44142000	43200900	54112600	39553200	41811600	34281400	39883700	48710800	38924000	38030600	40614800	42372800	48666600	41779000	43895100	44105400	38484500	43241200	45956700	38866800	39445600	39305200	39179800	38394600	85558300	65764600	33908300	39528900	29976800	47094300	43306400	45541300	42107900	42458500	42366900	40016600	41318600	44424000	45442800	51894100	42493600	49978300	42791400	45496300	28570200	45239800	42798500	38072800	31351700	37900700	42609500	132008000	40282300	43891000	42651400	45655900	35748100	35407500	46989700	44001500	42604200	47508300	45987200	39217000	46221400	50202400	54313200	51977000	40306300	44414800	45434400	45242800	44136100	45638300	55807300	46023200	43629500	36512400	42577300	39541300	36882300	38063200	36692700	36388900	42939600	45125800	41980100	41069400	47485400	42831400	42264000	42649300	32470300	28881200	37297300	45649800	42830800	42282400	43841300	34812600	47355900	33686500	41804200	43535200	34656500	35688300	38053200	41547900	33782900	40305900	50218100	42928100	44450000	41466300	38679700	44467400	41679400	37031800	33132300	40341400	95764900	93784400	25408200	39136200	28656500	39321600	44249800	37026500	40888400	43570200	41590700	40052300	39408600	44930200	41061200	39273000	45397900	41427900	28576400	40904200	42571000	31288000	38334800	38975500	38262900	133642000	41949800	40385800	36008700	44091200	29895600	25965000	35725100	44588200	39555100	39161900	39060300	41263800	43466300	52909700	45387200	47067200	41732800	49977000	41077100	49672200	44551600	46981000	45696000	45386300	42605100	38862400	42373700	40281500	44168400	40124800	42752200	36632600	38564500	32949000	39290100	39453900	41279700	36316500	38573900	39233000	41402200	35316600	32917300	36685200	42585400	40376900	40595700	46526000	36861100	32297200	42473800	40593100	40025400	39659100	36663900	41718400	42508000	32783300	59568500	39073700	38803800	38151500	38538000	36114500	42351200	37607500	36207000	36092100	96009700	82684400	33536900	32623700	27297000	46495200	40159000	43827100	44243400	43421600	36608900	38969600	43323800	36885800	37747800	41442000	36428100	39268000	40966200	42734200	41517500	38998600	37795500	38213200	40237600	35572100	41756000	71634700	42959300	37725700	41708100	42579100	43452800	36512500	39080400	39658600	43120600	40136200	35287700	42759200	38710600	48687400	45994000	48625500	48155000	45192000	48143300	45018700	47910600	49717400	48085400	49902300	48688600	40570100	39836900	37477300	41626900	35403500	34450800	35691800	40356800	34819600	35035900	34513600	34506700	39307300	33400900	36511300	40563100	41458800	34793600	40594500	41654800	39651900	42027700	34197600	34565400	24696100	37649700	38584700	41552500	36960000	38563400	39602600	37612900	34979100	38308900	22802900	24002300	36633500	34372600	34700900	41149100	54391200	36727200	41390800	60766800	78851600	26055200	24653400	28724500	40451100	39905600	35556500	39708900	34759600	38849200	45557300	36160200	42991500	43882500	39853900	42152500	39716000	37402700	35581500	41592600	42521400	37437700	32424300	45516000	39419700	35467000	97496500	32227000	41943400	39813900	34637700	53728800	30961100	38328900	37637600	38445000	40886500	42361500	45771600	43772200	52587800	48680200	45416100	38361600	50295200	47028400	49172500	43671300	53654900	47566100	48936600	50111000	38264000	38824100	40410800	34546600	38068800	35285500	43310000	41219600	37903800	37607000	39063400	42590500	35484000	44459000	40821400	32497500	35606700	35526400	37317200	45124700	33101400	37542300	37995200	44316300	28511700	38724200	35045800	36827500	33989400	31255100	38515000	39014400	42030100	55868200	40179600	36762900	38574100	34374700	34446000	37685300	39395500	38403300	40535300	173502000	161484000	27361900	45039100	31806000	38607200	31039400	38213100	39960400	42020200	39203600	30817300	39380100	36535600	42335200	42233500	33296900	38184900	34164100	36640400	36189800	37056300	37997000	38321700	40218200	34735900	35060200	90378500	42327900	42974800	44621600	44391500	33998300	28977700	32259100	36979600	36641600	38905700	40394000	41639100	37165100	47425300	43732900	40490700	43626700	44269100	49366500	42070200	44378400	39894200	42523400	41492600	45845200	33256000	36388800	26420700	36879700	39490300	38882400	37602400	36637400	31535500	39666100	36287600	37998200	37317800	39062100	32681100	32708700	36385700	40351200	40070700	44816800	34433100	33408300	33945600	35728100	35458800	42806100	31032700	29012800	43751400	30042900	37640300	34313400	38583100	30215400	38661200	31978800	35620000	38123800	31226900	30423300	32508600	35901200	34019900	32942400	41592300	43996800	29540600	39602400	39674900	37405800	76861500	33626200	39643200	33315700	37593100	33720700	40451100	41620800	33985900	32837700	37814800	30176400	35190700	60051900	38415100	34049200	39228600	33964800	39454400	36803100	68850600	40228700	42190600	37357500	28088800	60152400	36547300	42060100	36159600	39337300	43424100	30805100	38437600	38305300	47460000	38869200	37199300	45740700	47304800	45856900	43603400	39896200	48898200	39723900	43661300	48092000	37081500	36332500	34858400	37606400	34041700	39779900	37245200	38299700	35568900	35706600	37279300	35063400	39052800	35429800	35255800	31633600	35372500	38871800	35302600	39795200	34193000	36777500	35740900	31783000	29616800	34362600	23922100	35377900	40071000	31294300	38578600	43233700	35081800	32075400	28714000	36505200	37165000	35724600	35248900	37593400	36875900	36810400	34803900	40961100	42666200	45991300	34011200	42470300	40603100	39285600	57471600	32819200	31224100	32147200	39001400	31555500	31132200	49141500	31970200	37145200	33677900	31402800	27073500	60243500	32143100	34762000	34391000	35203200	36372600	38780700	46103600	34781600	40672200	35635600	34976400	59748800	30460600	40957300	34433300	42462300	35852300	33726200	37030000	33134200	43872800	38744600	36133000	37718500	38355900	43657700	42363300	42408500	40955000	40816400	41094600	41482000	37532600	32575000	28904600	33069700	35935900	34374100	33804800	30476000	31743200	35431400	35179800	33257100	32099400	35314900	31144300	31856100	32700300	33841900	32555200	43962700	36004100	27049300	31940400	28089600	35439000	33608100	35697000	38463800	44124000	35423200	41265600	38652000	33811500	40929500	36851000	31082700	36184900	32701800	34364500	36165000	36115400	37024800	32972700	38287000	43024300	44401200	35691400	38829600	37712900	36407600	95739000	38372600	39448000	33461500	31782600	37694600	38764500	42203500	33367200	39371900	29611300	29914900	30483500	41246900	33901100	37318700	38608100	33730100	32385200	33963200	122108000	40099400	35280000	28227100	38932700	42150700	38708100	39881300	36025400	39307100	34740400	41174500	37672600	35613800	44452700	38094600	45469400	34487100	30901500	40384100	45040200	39460800	45450100	42046400	42122700	40326200	35192500	34588400	30692500	34672300	38259300	33991300	38315300	30124200	29809400	32304600	32163900	31681100	30180800	32960900	30776900	24420700	32662200	31155200	34975500	41221100	29539000	35601100	31344200	34075300	37595000	31635000	32815000	32779000	35414100	29480300	37053100	34126500	31118500	35118800	36101900	31358700	30761300	31579500	36674800	29073400	32498200	34065000	27398200	31107000	39570600	42585100	33601100	37593000	35977000	31911900	117599000	32000500	32621000	34819600	31503200	29891500	33947400	45673700	36296100	31244800	32370800	32269600	32583400	28376000	33086200	36056800	38068800	29443400	36473500	35085500	64940400	33078900	36169000	31474700	29105800	42010200	30483600	36658500	36860400	33581900	40810400	34611200	38027700	27261300	42103600	44970900	38787200	42207900	48262900	52477700	43663500	44556400	46719000	46423200	48616800	53653900	34816300	35948300	33156200	41505700	42375200	27760000	37585600	36100500	30732700	37078700	35454200	38259200	38953800	39663400	28940900	38992600	44976500	46502000	41129200	28160800	43375500	50981500	40261200	35506600	36858100	39945700	29367500	32825600	40704200	34088600	40476100	45751400	32309500	37319000	35480200	36479500	48543100	31175700	33100200	40047700	46456800	44923300	37416800	35748000	45148100	48519400	41245300	41159200	19980100	37963700	80396100	39607100	45331800	35397300	45285900	44247800	37947400	44206500	31775100	36420200	37267700	36324600	35316200	61100900	43177100	48610700	44598300	43725600	37110800	35652700	76259300	40008600	40031200	34873200	29717900	59150800	33754300	41244100	37944700	39525100	40002100	36964300	46059700	38748200	51156400	51236000	50795400	47380900	48068000	56478600	45810900	48524200	46893700	47810800	48339700	50664200	49063200	44431500	46194400	36702000	40285600	39544000	44900300	43077500	49752900	41323100	45868900	42800500	45465000	49253900	46448000	40494300	47299800	42995100	46342700	48920100	43365300	46984400	48941300	41226800	45917300	42883600	40783200	42180600	43908800	41630700	38606800	43247100	33211100	46178900	42770100	49970000	42669100	43584000	40220100	44727200	40157700	42688600	41901500	49063200	46979000	42983700	43745000	46862200	39802200	47172500	62734100	39278400	36432500	41156200	36507000	46101200	47587700	27937500	30043900	44020300	36284400	46483900	51023600	52055500	44300700	47711800	41305500	38776600	38166000	37879600	50811500	43550700	37640800	40318800	39440900	55184900	36232500	45652500	43547900	46397300	43627900	45499600	41447100	43158000	27464800	30166300	35496000	29923600	26934600	30235500	25300500	19353100	26930900	31591100	29453400	32066100	16481000	16347500	27226000	18707800	21821700	18490500	18240700	18839900	19377000	16465600	15491900	26781900	22506900	33217400	35914200	31826500	35877500	31408500	28107700	21624500	27947800	27352800	26809800	32557700	17675400	18329600	23852300	24096800	29690500	26283400	21132200	16089300	27612600	17037900	21230800	22113900	17686000	25344000	31064700	28798300	33602900	28721400	21167500	17085200	23206900	25545800	21621800	21149400	20044600	23503700	30049100	30020100	24518700	31366100	21870300	22740900	24948200	25196800	22947600	30658000	28440700	23354800	30694600	33079500	35053500	31015400	38582900	36471100	28258400	32364300	31019700
Q9NX63	33343700	35063400	33428400	28956300	33749000	30828000	36252400	34132300	36356800	33001300	34079700	32633700	32677600	34534200	33825100	31038700	33292800	34556300	32717900	33612600	32073200	33101000	32807300	32934100	33150900	35806200	33713000	32097500	29717100	31954200	31766000	35148800	33549200	33110400	33412600	34870500	37539900	32736300	31911300	27202300	31411100	32582200	29991200	34294900	30914400	59901700	34001800	32328900	32876000	33890200	34452100	30991000	31326200	30647400	119460000	118881000	38069600	37426400	39578700	32450000	35327400	35873300	30684100	34079400	29854300	33052800	33356500	33394000	31692300	35739900	33110700	33128100	34136100	34546200	23785400	31777500	32892600	31879800	40031500	32494900	32819700	88425500	35228700	35162400	35815000	33388200	26481400	34471800	35779200	33092700	31864800	31935000	31079400	33043700	34005800	35087700	30030000	33780900	31159300	31173000	32556900	33617800	31654200	32162900	33239900	33441000	32739000	31899500	31393400	31125300	30261300	30636600	32652400	31731500	32316200	30416500	31810400	32537500	30545500	32850700	32556600	31624900	28397700	29904500	33756900	33374600	32458200	30942900	32807800	32073500	31668700	35054700	35051000	31212800	26823000	30568000	30090200	31522800	31246700	30489700	66243100	31535100	33819800	33060100	28844600	32696800	29383700	29700800	29409200	32305400	138265000	160491000	34549600	35996200	35911900	31191300	32227900	30779800	27520000	31081200	28627400	30615300	32670500	30648100	31921600	31978900	30408000	30807600	31086200	33569200	24085200	30602400	31132900	29073600	38237100	28964400	34383600	97405200	33896300	31239700	28162800	34042900	23503500	30651400	31918000	33940800	30707800	32773000	32062300	30906600	30541000	32903900	32366500	32154400	28503100	28396200	30676200	32789600	31727800	31440000	30697800	32703300	31045600	30856800	31641800	28075300	30766400	29897900	29896900	28774500	28800200	31170300	31058400	30182400	31601000	31196100	32423000	32121600	27273500	29623300	31515300	31369700	30365400	30187400	30974900	31096300	31590600	31978700	30016500	29926400	27623600	28745600	29016900	29917500	28002000	30450200	67727500	29910700	28704700	29898500	30249500	29246700	26530300	29784100	29516900	27780400	161918000	131888000	32818800	32162500	35699700	30259500	30219900	31762500	30029100	29723500	31901100	30477800	29736900	29048900	28815200	30894200	29431200	31426800	20066400	29276700	29399100	28898800	38963600	29015100	32061700	89977700	30942100	28707400	29670000	33143500	20350700	29210400	29681700	32006000	28933400	30862700	30704700	29041800	28551700	31325800	30630500	32839900	30067600	31330600	27898900	29729600	32493300	29222300	30720800	34355300	34078700	29967700	30535500	33607900	29052800	30925700	28364100	29510000	28040000	27329000	27656000	27416600	28918800	31146900	31308800	30390500	25488300	29293400	30154200	30254600	31413800	29919800	28812900	30695900	28557400	30295200	31571900	25124800	28131000	27826100	29534200	26825900	27851000	28706600	72377200	27880800	30719700	28477600	31378600	30745900	28410700	28980600	28256800	27412600	120620000	60993200	34435700	33005100	36183700	30893500	29807100	29923400	28758400	30704000	26864700	30118800	31557200	27933900	29899200	26734800	30034300	26885900	29843200	29758400	24304200	30420700	30837200	30480100	41046200	31405500	28072500	97538700	32222900	28271200	29414700	31561200	21979100	38257700	29997600	31284500	29690300	30156500	30816900	27913300	28687400	29827000	33494500	34497500	28553200	28484900	32032800	31456100	32026700	30128900	28788800	29973900	28134600	28432600	28607600	28135100	28327800	28895500	30558400	30765200	28010400	30037100	29140800	23122900	22037600	27485700	29472900	29602000	28465700	29663300	29608600	30972700	27426100	29627700	27846500	29481200	29457300	31245000	28388300	29052300	25296600	28908400	27536800	30834900	28224500	29288500	62232400	17282800	19292900	30275800	27059200	30312300	26319800	34002300	29003200	28801600	153357000	144875000	26890400	29429800	40950500	29248400	29213600	29701600	28914300	30717400	28793700	29167800	28844300	26637000	28550700	26817200	32633500	27815600	25834200	28233000	24948200	27424800	29358600	26236600	42997000	26000800	28747400	84987500	32058700	30428500	31249300	29242400	31472200	35048300	27279600	30722600	30254200	30915200	28156700	27274400	30153500	33582800	33765600	33743700	28112100	31423100	29718600	31854900	31660100	34022700	31434800	32100700	33516600	32057000	35275100	31019100	29284400	30540600	33140300	30462900	33521700	28463500	30066700	31064700	30503500	29640100	32581200	30975900	30747000	30351300	30847200	32284900	32109100	33648100	30792000	32220100	31741100	32766100	35050400	33380700	29443500	28619300	31216800	30935300	32045700	31122600	57910200	32408400	33041300	30432400	31134100	31741600	30608900	30291100	29992400	31927700	178288000	159200000	31574300	36227500	36562600	34342600	30807400	33672800	31313700	30870100	31497300	31865600	32233100	31951400	31495700	30174300	30081800	34832400	28964500	28386600	28218600	31355100	30732200	29704700	47596300	32491800	32491500	93788700	33212600	29557400	34035500	32662400	26267000	34291700	31565400	32132100	27622000	31467400	31010400	31910600	29767900	33837300	33141200	30108200	34816700	34631300	35740000	32840400	35268700	36575000	35117600	32151800	31200700	32529000	30419300	31458000	32160300	34798800	33172300	37616000	33595800	34101200	32059500	34670200	34258900	32867900	29656500	31934400	34024100	37191900	37201000	36680000	35005000	33811200	32716800	32935600	34489000	30866400	29825300	36501400	33905700	35965200	34669300	40366700	34379100	36817800	34326500	32353200	33833100	32786900	32346400	28057700	35474300	32895800	34062200	36217200	34550300	36751600	38806700	34170500	37636900	36457300	31439000	75788600	37036600	36099000	33371600	34930200	35433300	34065000	37536700	34718900	34283800	34420100	32234900	31788900	32155200	38197200	34125600	34311100	35699000	35409200	33143200	89624600	33528200	35812000	33453100	28436300	33719000	40488500	40603400	35547300	36491500	33961300	33905300	32173800	33302900	32205700	31090900	31299900	34987800	33505800	32270100	33837600	31619100	32371500	33941100	30853800	36165000	34171500	32830900	30257800	31052400	33057000	35693000	33363300	31478200	30719400	32629500	33573000	31751100	32865900	29390600	31257400	33616200	33646300	34227700	32055500	35882400	34590800	33319800	30653800	33742200	31638200	32587100	29748600	33421000	33551900	32117700	36678100	35646900	32980200	31495200	32412200	32485500	32665000	30985800	30684800	32487700	33117300	33847100	33996500	33814900	33900500	37452000	31379600	36728000	36857100	30765200	81759100	32540600	34479500	32724400	33264600	32226200	32911000	37894100	30341600	30894500	33277400	32895500	30173500	32474000	33844600	35641300	33205000	33397100	33401300	31678900	68571700	33714400	32324300	32757200	28748300	31184200	35340600	39886900	33017200	35463900	33385200	33870100	32660400	32071800	35314200	32982000	35206900	28663800	33549500	33550100	35217200	36159000	34030500	34283600	32440300	36355100	34929300	31356800	34723900	32415000	36032200	36927800	36832300	32156500	33726000	32847600	30877500	32219100	36019200	33083200	33913100	31283400	33273600	39529900	36681900	35210000	35725600	34628000	37042600	35539700	32265900	32805400	35835900	31154300	32587300	35751400	35441800	33798200	34319000	35045600	33772800	30282800	35494000	33036600	33734100	30529300	30298700	37316800	38138500	34863800	39943600	37725800	32838100	38353900	34866400	33115800	155029000	28662600	34499400	35302400	36797500	33696900	30984100	39549800	37573800	35930400	33666000	35242200	35526000	28215600	33506900	34470900	34935000	36105700	33917200	33792900	311690000	33384500	37496000	31833500	31381600	30284500	34282700	38520000	34667700	36261700	33852400	33993200	31800700	34709100	38633700	34253900	34915700	31905200	35299700	29733300	30319600	37767100	37262000	37774000	36441400	35172100	36237900	36718000	38142200	33682600	36909400	38209100	38558900	36239700	36758400	37249900	38552300	36044300	33229200	36426900	34576000	29461700	35600500	39206700	36806600	37500800	30223800	29732900	36703900	35541700	37715200	35565700	37607700	35825000	36712600	33696000	39997700	37395000	37371300	36887100	41121100	35406100	30992900	39635300	39149900	29601600	33622700	33800200	34098300	37775800	38296800	40399200	34843800	36806500	38500500	32989400	134913000	34239800	32121400	35067100	30833300	34509400	36250600	45982600	35417000	36237800	36661000	36802800	36958300	20966400	34913800	30127800	31023600	31271400	37576600	34407700	61754800	36563900	30408600	36649700	32178900	34744700	35944400	43619100	35716600	39718000	39034000	33603800	30446000	30240600	31413000	36384100	32324000	32729300	35803600	36929300	30639500	35712900	37360900	37180300	35582000	37701000	35899800	36675100	31589200	36369800	40936100	42646500	37525100	35609800	36005100	35457000	37126000	35288600	32430700	37300300	29919600	35634800	33552200	41299700	37035700	41995700	36953700	30886000	33461000	37294700	37271100	36275000	32884300	37120100	39412100	35697000	36729500	36144300	40143500	36182400	34373400	37679500	28463100	34527600	31672500	36921200	37376200	40119800	38934600	37120400	37898600	43574400	37746200	39412200	72651800	31127500	71635900	36300700	37065000	36362000	30105700	35964400	35848100	41904900	29820600	34842500	36366400	38240700	33638100	31191800	37254600	33615400	30163700	32221300	37005200	35206200	99737900	35837400	30000500	36516000	27483000	36409900	35428900	43499400	36244800	37903600	36816400	35395100	31468600	34528600	34530000	33562100	32298800	33856400	33652500	32577400	34699300	33521400	32313400	32845200	32443800	31979400	33974800	33610300	35118600	33247200	29673700	34526600	35113400	34711100	32234800	32760400	33149100	33250800	33675000	33390500	33869500	29685900	32165100	37358000	36941000	36682700	33267400	33712500	31082100	33661900	35043300	33373500	36560600	34245300	33041000	30620300	35102100	38978800	37977000	30928700	30611300	33874800	33797000	30306700	30594300	33153800	31809900	33121700	37717700	34996700	38443100	36524900	31627500	35203800	34808100	32800600	61301000	29259000	34213400	34001000	31437900	29656700	29416900	35185900	31644100	32037700	32952200	33656900	34185300	29226500	30764300	33921400	30099400	31721000	33250500	31222800	57038300	32130400	32738700	30084200	34532200	29301600	35282300	38249200	32331600	33975700	31752400	30330300	32156100	33849700	33901900	28210400	31446200	31182500	30562400	29313600	27956800	36666600	30009600	33406400	31792300	30695900	29013100	19091800	26695300	30517400	22761800	21830400	22896800	33709400	25414100	23931100	25842600	26310600	37030700	32540500	34367100	35002700	30627800	29775500	36385200	42073900	30084700	33155900	29718600	29188900	30198000	22031400	25877000	32289600	29340600	27275900	24125000	30975300	20984500	19170800	23785200	22364300	30978000	26084400	27417500	27512900	29122900	26845200	25748400	43790700	23768400	32430700	29408400	20672000	32130900	21166400	23916300	31270300	32853200	27535700	30108000	41638400	26863800	26975700	26241300	35506300	30132100	25943800	33656700	35901600	32678000	32244700	31493000	28643000	29156600	31245800	30796600
Q9NX70	2892270	3379910	2953400	3506350	3550190	3544300	3288720	3323620	3023660	3741400	3261000	3101090	3632360	3784230	3751430	3345910	3397210	3520820	3292600	3611840	3653540	2872340	3393480	3955570	3917320	3885770	4284320	2575430	3106070	2972060	3004060	3157460	3391420	3125550	3544900	3654990	3640880	3710030	3986370	2681270	3191380	3459820	2899660	3574240	3569220	1208840	3622290	3302340	4245270	3341230	4176680	3008640	3448230	3083790			3921330	3219400	3473630	3772600	3222480	3608260	3298280	3333920	2625810	3012320	3528340	2866400	3459680	3690530	4138520	3845070	3817420	3495360	2640070	3149160	3369320	3432620	1788280	3238990	2948210		3204910	3675300	3812260	4219120	3129860	2871750	3787550	3499250	2971310	3578980	3607410	3572470	3287880	3043600	2814360	2532630	3600390	3583100	2706560	3315190	3515940	3346270	3449340	3251720	3029760	4021450	4270990	3443790	3295630	3422070	3787380	3669080	4426370	3541080	3039630	3393610	3526710	3808660	3943180	4046300	3029050	3302290	3796340	3489810	3408990	3216720	2593620	3363110	3473120	3157870	3446620	3682660	3376450	3759110	3432360	3335320	3033680	3572620	2114450	3114190	4690850	3762360	3256660	3901390	3131850	2752790	2823000	3875270			3347390	3086970	1685300	3774820	3349800	3638850	2816920	3520000	3116240	3389760	2997250	2778630	3323480	3800140	3604570	3620130	4050790	4343420	2141030	3249150	3429600	3349780	1202510	2879050	2895230		3649280	3875750	3046730	4102130	1990350	2409120	3544420	3440440	3174580	3406120	3221740	3013820	3264100	2839730	3433260	3128650	2981010	2829590	2628580	3230230	3257690	3366270	3005810	3172070	3007170	3360610	3608820	3703080	3338640	3441780	2686830	3493510	4103600	3364570	2643870	2831600	3216040	3350200	3917810	3784300	2629140	3270550	3149280	2966190	3465220	3222710	3352850	3532290	3179890	3508980	3431150	3843630	2794140	3338210	3304450	3556450	3306880	3506410	2711060	3238160	3719700	3888330	3401710	3762790	3434120	2735670	3250240	3449740			2816940	2638550	1780100	3344850	3564760	3530950	3088050	3649870	2752900	2779320	3270030	3040000	3587820	3646460	3533140	3729650	2649370	3280710	3882580	3000780	1304840	3506170	3299950		3466750	3521470	2950740	3812260	2098460	2410130	3968290	3098120	3652200	3090490	3124480	2840940	3066610	3242430	3110250	3061090	3271410	3354930	3164120	3111140	3558390	3367100	2341210	3209830	3315040	3346680	4175270	4131420	3203980	3698320	3460670	3520610	2487370	1940270	1357070	3091130	3856100	3734110	3463790	3967510	2435750	2829190	3082940	3759930	3334190	3139680	3383610	3272050	3135180	3339140	3208540	3479750	2666590	2650770	3064430	3051110	2392610	2689430	1316150	3409630	4482330	4156060	3859720	3793120	3524520	3284600	3031820	3003800			3693480	2841830	2300670	3313290	3604450	3705730	2646300	3516670	3128840	2955650	2476830	2720060	2562220	2887920	3032030	3967990	3899960	3607470	2669970	3297130	3736930	3201320	1720420	3038660	2905830		2675850	3037070	3258650	4589140	2305030	2815160	3181920	3862640	3557620	3029940	3092380	3141290	2444270	2965310	2935270	2725620	2820530	2671530	3130150	2787590	2554440	2800720	2853850	3245650	3014850	2702940	3286070	2637180	3081680	2489100	2647460	2813060	2773940	3247090	2042980	1090500	1264280	2709620	2619620	3050380	3012650	2711030	3154780	2670720	2818400	2574300	3317610	2280340	3106050	1868130	3131240	2820760	2382730	3470800	2991200	2678180	3094730	2742480	1693050			3269990	3210070	3042940	2586170	3165600	3080110	3677180			2146560	1413280	1501960	2998700	2830920	3209950	2676610	3066790	2509770	2552140	2519370	2677560	2908710	2699890	2702640	2682590	2969360	3314680	2306730	3249840	2842800	2967150	1530680	2845340	3312900		2353790	3130330	2770640	2981380	3034410	2283240	3608470	3216260	2825360	3600440	2403820	3225740	2881520	3493300	3603480	3716110	3273220	3093020	3337750	3213970	3924450	3305630	3837690	2931050	3372960	3853320	4082660	4159200	3287350	3560120	3528890	3373640	3938880	3639230	2685920	3343590	3268570	3802560	3506860	3958500	3078420	3051700	2774710	2962040	3719190	3714160	3642820	3646360	3837830	3735570	4164790	3431300	3127450	3994810	3702120	3695950	3984400	3738160	1496290	3939860	3782830	4066140	3853460	4631610	3292110	3437990	3177820	3044720			3123210	2412450	1925520	3822560	5059930	4152400	3196240	3810460	4162160	3147210	2493440	3090020	3737860	4615840	3921220	4398030	4487270	4021520	2642770	3339230	3647890	3974230	1548250	3414330	3583780		3006540	3805050	4064210	4136680	1608500	2132370	3613570	3660340	3571390	2889560	3575020	3188260	3435950	3567590	3523850	3215570	3844230	3256440	3581140	3626670	3660330	3698940	3626210	3846050	3257520	5254860	3794350	4295580	4282590	4209570	4325090	5675520	4422520	4885440	4489440	4432320	4367540	4384020	4735970	4104640	4893880	4291650	4862370	4572800	5085520	4350570	4851750	4716100	5018210	5453110	3757420	3836460	4462980	4100180	4774540	4382700	3105850	4172350	4926660	4530250	4849660	4941760	4984010	4129460	5103040	5096970	4090020	3474390	4552660	4083850	3878370	5028780	4364080	4031190	3815330	1672170	4714740	4556210	4172860	4362090	3180690	4531550	3096990	3532560	5367030	4478050	4356670	4654260	4166020	4209540	5094040	4914600	5263440	4441600	4561470	1420780	4801830	4282230	3998880	4142710	4011150	4277770	4043620	4956520	4102630	4293990	5451050	4057350	3304790	3506420	3571510	3536180	3251460	3312540	3610690	3238520	3688970	3085140	4476790	4142250	3476680	4895370	5735950	4496290	4440980	4612800	5324800	4422710	4275790	4048760	5034810	5219600	5119700	4633190	5570500	4315690	3952470	4759530	5212310	4786020	4936480	4196550	5652850	4000530	5230050	4258670	4584330	4297610	5038550	4467590	3794650	4455430	3802240	3597670	5591270	5305100	4483270	5321490	5014000	4583650	4275200	4527450	3967590	3820830	4332420	4124120	3312940	5524690	4115270	4505640	4836560	1466090	4761330	4599030	4698280	4423730	4042540	4809510	3573120	3718210	5665610	4202950	5866160	4658470	4203290	5124730	4958620	4671090	4306740	4719120	4802810	1263210	5318580	4234650	3584510	3902040	4465710	5070610	3661260	5048510	4465650	4712270	4857530	4855440	5061220	4328150	3538990	5129660	2851570	3678320	3308610	3690750	4451610	3773330	3979810	3860720	3804330	5479610	3820720	5258680	3573430	4315410	5735020	5973690	4729370	4665330	4229440	3257840	4240070	4579050	5045120	4350450	3703860	4684550	5145890	4663630	3656660	5475610	4264680	4531350	5159710	3803340	5292260	4083850	3191350	4225710	4990880	5342490	4121940	4102150	4350670	4167530	4369840	5119670	5601340	4871420	3595220	3832650	4723280	4928070	4535500	5021460	5247250	4614360	4395030	4177190	4007240		2992790	3523380	4851770	4888600	4807400	3785100	3853220	3621120	4683650	5509010	4237830	5450320	3012760	4538290	4239640	5086180	4837910	3692910	4836710		4988380	3070180	3872890	4871470	3705080	5098510	4288770	4839680	4868700	4919840	3588120	3357610	4223360	4109200	3919140	4041510	4161930	3884940	4998380	4252010	3898620	4132040	4038030	3510260	4000460	5145700	4862100	5004100	5310450	5241470	4810970	5433870	5069220	5134820	5630140	4714320	4343260	5217710	4904800	4827860	3917320	3803340	4732430	5351430	4349390	4675110	4952990	5564280	4825910	4885300	5249170	4850870	4673640	4899780	5113780	4820910	4626530	5142550	4564880	3151870	4184010	5329110	4839820	5530230	4711850	4127740	4458980	5181490	4949110	4213010	4330950	5246390	5467550	4636740	4431930		5254770	4568060	4326310	4877080	4267850	3920630	4416860	3839290	4902620	5737260	5175530	5854240	3217470	4443420	4390100	4128450	4866880	5336580	4655210	3148410	4612700	4969130	4388910	5052010	4036790	5143640	4588620	4860620	5019770	4778990	4493700	4461280	4148790	3870250	4369330	3924050	4281890	3988420	4302010	4430960	4225600	4254960	4142890	4104380	4259750	4552900	5331820	5039100	4894230	4942990	7492370	5047350	5721650	6910760	5527210	4845310	5111280	5882790	5151490	5172300	5229980	4135870	5474380	5566350	5668680	5467380	6643080	4511990	4630160	4939890	5368790	4958730	5963270	5154640	5129600	4463140	4127840	4239840	5344350	5322050	5871300	6010050	5217170	4830750	5876880	5530160	5028630	4725720	5277400	4925810	4962880	5552130	5101410	3603750	5499260	3163210	4821070	5279860	5246870	6141650	4644740	4582600	4082760	3871330	5325380	4270920	5205780	5673670	4694530	5738980	5935720	5795690	6023330	4712200	5302700	1776810	5668730	6142270	5641890	5135090	4590640	6250470	4816400	5932240	4932240	5292810	5213520	5653360	5970080	3912640	3723100	3520640	4034650	3590480	3959500	3633500	4101550	4065440	3691770	3627360	3479780	4779490	5337070	4559870	4206260	4570570	4707340	4626060	4393750	4990190	4094580	5388510	4269400	3653810	4587160	4756070	3912820	4374000	3938710	4017000	4075580	4475480	4940620	4809940	4250170	5003150	4581480	4219810	4489240	3433170	4257360	4952300	4112270	3603860	4688040	5055620	4187350	5081790	4615540	5293840	4484820	4627470	5094820	5131200	4564160	3840330	3774930	4715710	4881720	3963180	5208930		3672350	4273390	4216250	5250860	4403310	3882550	3278250	3705940	3794250	4266900	4675860	4759380	3220290	4520700	5101140	3662320	4817530	3818180	4501160	2113960	4993130	4533660	4518430	4718850	3586970	3959450	3936440	4547500	5660070	4884410	4559030	4554480	5109850	1330450	1434160	1998100	2286360	1807050	1245600	1109730	1088080	1575650	2519530	1307960	1666570		555904	1184500	1016840	883160	954446	836425	849302	827511	939088	823063	1174430	1028220	1506210	1361580	2810690	2381860	1339610	1298890	617356	1084080	944750	908604	1317850		658295	822522	3327380	3320850	1331860	737909		880794		881999	992125		952901	1342180	3981030	3884290	1943030	1190730	797306	912731	858985	504905	849276	961274	856945	1132280	4150850	3686650	3699490	2931190	2196140	1045100	981651	838457	890596	398786	1077090	3968110	3692620	3257950	3128830	2768520	2318490	2904420	2169840	886116
