## Supplementary Tables and Files for "Robotic perturbation proteomics and AI agents enable scalable drug mechanism discovery": Supplementary Table1.xlsx (part 72 of 81)

### Sheet: Supplementary Table1 (continued)
Q9NX74	2188000	2061960	2130520	2146890	2234170	2038790	2055250	2137600	2126400	2236150	2119430	2055500	2051210	2402290	2128520	1913450	2378410	2264820	2358360	1943360	2055300	1776500	2298420	1824590	2207330	2573350	1867860	2175360	2255870	2521220	2124040	2273780	2212260	2242190	2056240	2331880	2273890	2141410	2496530	2070810	2333830	2144740	2261360	1919630	2208810	1433070	2205030	2038070	2227190	2353370	1917180	2080970	2006990	2083600	1969950		1959540	2193120	1572080	1982640	2007900	2120790	1931000	2189970	1973590	2198390	1650790	2293560	2212400	2010440	1843150	2176440	2137500	1869960	1798910	2015480	2359590	1990610	1514020	2109990	1815660		1979220	1889150	1807100	2143940	1710360	1315340	2162370	1968370	1832550	2524080	2137960	2089630	2185240	2213910	2143460	2096280	2056940	2430960	2309100	2040290	1868580	1953660	2108920	2060330	2036220	2123100	2306530	2188580	1782750	2000990	2104660	2102370	2013930	1788020	1762350	2057410	1905640	2179530	1965940	1875320	1916950	1950020	1973580	1930730	2144040	2083020	2105230	1813430	2097940	1923370	2107350	2134700	2113420	2104110	1918100	2003680	2115000	2146300	1325990	2271090	2140730	2154060	2214330	2255280	2139490	2098660	2070890	1939950	1891930		1889300	2207710	1460210	2109660	2293620	2018770	2001990	1789160	2164190	1912320	1736620	2658320	2118110	2262870	2234200	1781930	2443080	1848520	1529470	1987000	2054010	1943100	1187960	1963870	2043000		1914880	2081190	1857580	1829960	1755440	1347510	2065640	2203890	2022230	2191940	1988020	2151170	1883890	2363140	1804760	2333050	2232090	2129340	2241040	2143810	1870180	1938440	2089510	2053750	2071960	1789820	2078240	2014210	2230440	2083640	1958450	2189650	2044490	1885130	1679140	2024170	2336620	2095830	2323680	1897020	2005160	2404730	2094120	1954020	2243800	2248070	1998880	1791240	2115590	2005460	1925800	2014800	1934360	2154270	2064440	2154300	1981730	1961540	1249030	1902140	2112740	2028650	2277960	2042650	2168840	2033490	1983920	1914830		1808860	1901570	1709830	1301280	2149160	1938730	1968880	1979810	2182620	1630070	2318210	2052950	2024170	2169830	2099930	2025700	1942390	1440900	2172370	1875460	2046000	1436870	1797100	2049540		2172230	2003780	1927850	1859270	1283980	1385570	2016170	1897290	1979710	1864710	2102660	2006140	1765480	1963400	1877580	2081060	2098530	2151870	1977130	1778740	2050320	2058030	1949320	2097350	2118920	1899390	1945550	1923540	1920180	2005590	2032240	2057490	2091760	1792930	1472470	1972390	2119180	2091420	2040710	2212820	2030440	2200680	2066890	1863600	1887560	2104800	2211350	2032780	2073950	2045530	1934490	2045330	2084230	2132620	2108990	1839310	2245620	1953460	1467970	1954190	1960310	1710630	2171750	1813840	2199780	2151280	1942630	2179200			1781530	1749560	1475830	2168350	2131750	2181930	2216810	2176040	2082780	2108200	1570200	2086370	2359050	1936840	2096990	2085490	1874620	1662470	1814840	1960760	1953170	1980380	1621040	2034770	1833140		1856470	1942980	1998360	2072420	1586870	1666850	1874090	1980050	1758300	2140940	2569570	2150690	1610770	2056510	1904310	2040920	2195770	2021460	2061530	1723690	2063230	2018580	2067090	2062690	1963800	1921640	2035980	2222260	1731280	1958980	1763790	1840850	2034600	2167360	1607670	1993300	1901100	2164800	1766310	2125980	1949890	2076820	2264800	1888150	1825120	2090900	2162430	1921380	1834020	1777300	1927250	2045160	2312060	2201760	2250840	1945600	2189210	2296000	1269730	1483180	1667760	2178590	1958920	2056800	2079000	2611640	2115150	1888230	1895660	1866600	1552160	1497780	1275970	1972660	2003540	2041430	2136590	2030140	1998690	1997000	1477740	2143110	2140050	2076490	1782010	1782410	1781690	1747220	1818290	2217660	2142940	2058840	1484510	1773710	2092500		1664340	1866520	1947490	1965630	2156430	1638780	2211910	1900380	1688790	2257640	2184290	2217350	2051740	2134680	2061040	2014320	1944600	1939370	2005180	2128030	2045850	2021050	2015200	1892490	2046580	1860510	1809730	1928160	1910230	1945320	2168180	1826110	1958740	1923260	1540120	2087300	1887150	1716010	1863410	2227110	1967020	2190880	1952480	2037360	2063320	1910730	2071410	1965960	1966690	1778820	2007060	1998320	1967690	1938060	2022630	1945690	2275580	2024560	1238070	2069720	2035790	2201690	1995060	1970120	1757820	2078460	2048580	1998180	2087670		1848190	1889920	1465180	2024500	2339250	2000800	2065370	1960430	2130470	1913460	1736390	2450500	2160970	2202190	1955230	1965950	2347690	1633010	1848500	1977900	1765010	1932100	1508610	1962610	2083790		1997820	2097270	1844720	2065570	1460960	1324470	1825070	1859760	1961570	2134290	2263780	2053500	1573390	1882940	1853110	1935950	1940170	2124290	2064120	2175830	2162560	2143470	2241940	2100740	1941110	1953950	1937310	1951850	1697890	1979740	1492270	2084250	2042510	1953010	1833420	2007240	1941030	1655890	1939120	1721290	2020060	1799730	1992430	2061630	1554780	2131940	2130750	2054390	1704940	1842530	2071460	2028410	1945460	1808670	2060290	1848510	1944230	2099660	2016100	2042970	1918900	1963880	1923640	1988600	1973100	1878240	2121320	1901660	1943290	2207930	1834300	2074180	1933910	1976710	1961800	1779680	2208240	2103580	2060840	1889810	2215040	2223190	1867430	2223370	1844100	2121390	1991550	1889070	1705910	1858830	2117850	1897130	1890370	1767620	2122380	1482270	1873940	1504420	2059110	1975930	1698470	1923650	1982050	2004570	1655940	1796500	1925110	2060470	1882660	1900220	2055890	1889820	2069030	1859300	1891520	1950210	1863900	2037760	1932480	2133440	2153800	2138820	2021950	1891320	1759770	1856990	1622830	2049320	1849540	1764630	2049610	1939400	1790700	2135790	2071090	1708200	1820400	2163020	1694960	1950530	1654410	2032550	1898750	2161280	2045110	1885490	2116020	1497620	1973630	1868670	1952690	1902290	2135410	2199620	2144240	1819930	2147830	1907890	1681920	1877850	2213130	1945360	1945260	1628420	2222460	2101220	1853820	1823150	1963770	1706820	1885600	1210070	1897940	2134990	2109340	1819270	2045530	2081010	1735950	1825340	2107310	1938370	2388070	1893440	1716150	2047890	1846160	1984240	2001540	1985370	2014610	1777480	2040720	1768020	1967120	1841210	1700700	1978900	1856240	1895800	1668350	1987100	1779610	2092610	1900000	2241290	2182910	2103130	1831050	2083390	1920940	2170060	1963180	2008380	1997240	2110920	1990920	2135240	1957860	2009270	1959380	2106140	1642970	2199310	2000770	1989770	2106500	2062170	1850180	2168050	1917010	1765980	1833080	2017880	1837780	1796950	1709900	1890660	1791200	1856260	1771730	1972670	2038860	1945650	1816750	1838890	2228930	2191620	1893220	2164340	2253090	2060380	1966950	2249600	2199990	1738330	1990490	1850960	2015570	1947580	2246880	2253180	1965330	2025540	1954870	1749100	1837500	1590490	1980470	1991380	2119870	2083800	2129250	2165390	2050000	2188870	2247900	2021620	1863930	2105340	1450060	2321250	2125900	2009780	2083530	1729720	2023640	2545860	2136940	1483070	2076370	1781200	1616670	1720880	1871520	2083790	1940750	1808100	2172410	2006660	1775920	1986200	1907000	2010190	1942650	1801100	2039610	2083480	2309820	1935270	2125470	2129940	2006930	2059490	1934430	2102670	1957860	2073510	1746070	1867030	1901340	2101980	1936610	1963500	1773290	2045490	1768350	1717560	1678820	2183020	1741040	2014660	1662340	2035710	1854030	1751980	2123900	2225880	2189070	1907250	2102730	1953740	1916790	2110080	1933150	2233020	2379020	2016140	1968620	2076580	1935120	1933700	2059310	1837240	1911270	1633630	2152870	2115090	2025290	1754710	1752510	1713350	2233380		2047500	1909510	2057080	1828480	1969770	2054660	1976430	1967320	1990090	1714900	1983270	1883730	1305810	1951920	2078190	1885380	2057150	1952670	2172530	1565420	2129190	1887610	2217050	1961580	1560080	1898540	1955340	2082350	2342400	1703960	2110530	2292760	2006520	1941970	1875390	1878000	1841400	1576200	2152430	1949270	2140980	1814930	2001200	1793080	1960560	1923990	1779950	1680930	1856780	1874410	1850850	1747160	1671950	1919480	1834700	1680480	1757970	1756100	1776740	1533710	1661620	1679130	1851210	1629210	1733700	2062210	1876280	1808540	1690710	1949000	1971980	1707650	1905450	1750130	1942940	1667680	1597010	2415790	1852020	1891080	1719950	1779790	1802750	1823200	1931040	1556280	1704700	1952000	1947380	1917760	1949400	1751550	1487430	1777180	1799840	1675090	1473620	1935930	1788430	1791660	1876190	1792780	2082510	2039070	2183930	1908700	1827730	1819040	1845280	1744870	1887380	1836290	2078430	1633860	1682940	1581960	2038240	1560490	1845810	1743040	1685110	1859210	1966480	1886400	1730070	1569530	1762700	1973760	1879910	2224120	1845550	2192440	2082940	2143310	2202990	1918060	2028320	1899890	2064540	2128150	1761660	2122160	1846280	1917840	2012180	2047550	1585140	2152460	1666440	1738910	1903510	1930480	1916540	2128520	1895560	1920450	1890710	2043340	1967450	2105620	1623000	1936010	2040990	2032750	1835500	1967060	2028820	1974050	1850740	1860340	2358860	2122560	1884400	2405830	1843250	1929420	2099080	2069540	1911940	1720580	1884580	1690530	1969790	1710800	2092100	2281770	2242690	1995960	1951530	1839920	1948280	1369280	2147300	1869910	1787970	2053060	1915970	2016280	1656160	1970760	2112280	1837140	1850370	2348270	1570640	1791960	2023760	1778510	1680000	1943900	1853420	1430510	2368160	1893890	1969110	1753290	1718580	1751000	2079520	1770670	1802190	1797590	2060410	1980120	2094320	1505920	1581290	1486380	2019940	1623150	1612870	1675140	2538420	1559140	2046620	1680590	1778490	1174050	1158970	1593060	1629210	1331200	1538790	1526110	2100500	1351970	1474270	1440550	1883820	1447600	1852380	1610330	1900710	1547870	1741620	1961120	2640460	1425740	1742600	1722870	1743620	1659920	1410810	1676240	1594100	1726220	1770160	1329340	2194600	1240860	1311080	1331270	1475060	1271580	1677180	1584200	1513010	2026660	1671400	1354680	2335860	1229530	1760910	1423860	1548890	1497770	1367170	1515790	1664190	1692260	1585300	1609280	2514980	1593900	1353530	1263960	2017980	1603730	1552000	1835420	1876780	1673910	1967790	1850400	1676760	1889790	1666920	1743270
Q9NX76	545732		602376	495169	814771	592970	592202	769652	703771	686080			777725	751601	509470	809488	879654	369767	1003050	697688	604093	1260280	792695	414800	789706	753244	419261	522604	923512	861357	604345	886162	755389	770668	670677	607811	771208	654494	823743	397110	890704	579830		300984	761277	639763	783720	916680	989479	723617		562733	483564	748297	1512800		694228	1048770	841498	480663	789944	300567	499085	572332	584793	728482	693366	606083	598648	653056	720416	421998	799243	882799	296330	597174	709528	439385	1058310	643731	653961		974726	858973	800280	420778	563379	733901	728332	499468	832128	468118		654642	722504	687028	452472	484826	563729	408221	462871	545805	500360	482699	561277	459200	415352	489556	500819	736855	858714	613550	492946	606100	623148	518707	887447	477522	520502	602504	382275	392555	400256	497880	461988	659924	457587	534200	477787	619185	582387	652348	536155	578310	392766	409400	554350	432075	550827	375219	1379960	736448	415682	825462	497019	502691	423848	652471	499790	350298		2374130	615453	888668	649937	655542	629235	461854	816476	484951	665047	777827	806861	813856	864570	794223	616343	930448	486517	538220	251443	647091	519950	487625	917846	409365	771122	4521270	830630	495544	819909	328199	251016	421425	319858	437636	590419	389425	561295	683106	700750	468408	552499	386459	368692	516569	670908	351856		481509	599023	642566	405015	506643	475167	420031	709697	540258	343122	448405	407766	426492	660461	517331	471782	460023	907253	566090	392063	454060	455416	718260	498635		251299	502306		785215	482036	474818		358253	430681	717379	484109	390839	1101510	566645	409978	705598		446599	318417	492503	489616	479832			615811	819705	435532		536618	510951	323370	339058	412254	528952	485344	362090	609323	552829	493963	397122		406704	325606	410570	570682	544941	734826		685401	587678	456345	649418	272524	316296	300216	676680		316454	638566	277513	420886	541717	545193	587588	424851	370799	498971	630600	603448	601286	543592	437098	91409.4	554891	538657	499910	443485	363245	476303	359455		480168	482882	362692		415755	748221	598853	305272	534510	483750	816893	353063		546363	579251	468563	808519	472245	616001	361762	470157	530729			599177	1341200	238651	376926	532751	514537	441751	495523	590076	483600				538903	795472		341785	694426		559857	509070	567387	370682	385644	595063	289982	349216	530620	699544	443125	390211				375780	834978	519883	418654		638163	497281	572988	565657	352110	186468	373692		384668	594814	485883	196600	385363	287549		326804	653611		480119	461074	456833	661066	528655	361462	490205	486973	411801	430455	741232	384533	196201	597030	590587	445247	595477	371944	378426	392076	635469	512966	575478	520832	453716	451750	505476	350159	440780	504191	470195	494910	338621	426065	483359	408669	634097	556255	343940	472639	820097			503465	449675	507084	549329		468916	710894			510319	620695		498487	433446		534112	679609	385015	660457	461546	427100	731158		969670	567102	411323	503592	822253	592970	516620	379643		349481	502665		866177	237625	607554	417439	349117	813831	329193	568022	414255	600560	305733	242823	620887	427221	455446	465641	401265		604093	523606	315412	242041	561191	365409	588654	500262	576795	510153	401723	522981	488641	514633	279060	456117	668969		540774	656526	281200	272848	471958	647589	572568	1019420	367847		303204	560777	391227	654784		459127	400052	400004	491281	365020		459668	798154		851861	350486	373574	569617		477069		702200	2677150	3401250		620931	498967	340193	471474	422236	479682	458797	476146	700854	495786	612894	412830	366423	597520	564763	510149	447959		501236	720517	226195	1012840	387616	706090		786026	327869	581523	641640	103661	572498	439262	342207	347665		357246	668567	445502	439042	359085	495555		373942	411905	489252	454157	358428	596390	687690	607301	459026	470013	328988	522112	457542	307931	344511	408200	591334	638744	287183	314671		494560	289653		341330	641218		454836	173386	434031	502310	735980			376307				402627	331491	433495	474032	579620	371851	289715	512449	429764	194095		474903	688999		500492	475097		544966			2708540	467643	304613	476533	288062			484724	461740		497199	497083	257918		607624	428899			333220		1072060	507102	393149	357998	374965			333540	420017	360963	392900		356768	529708	586921	441599	423746	254882		220707	388862	428491	525374	462167	511812	441624	429018	554377			203326	315305	371596	725582	512133	354194		522853	458573	441926	537565		325671	480739		585976			377849	549586	402546	250852	337838		387317	288669	1059570	654535	402768	522910	331558	275918		522663	335522	288047	629003	406448	569989	538070	510810	441599		698897	688015	430273	642857	351744		365578	535753	438835	279256	903370	558432	719522	359090	235365	320125	469484	459571		550022	613136	490519	531646	835118		515300	392057	495702	306713		495720	407911	849930	724336		384079	218899	664062	496125		709821	710174	612076	728371	497191	703173	486683	688048	685822	901402	591144	385085	663584	737718	833402	880991	588479	836825	831572	376519	674357	739701	520552	612983	639982	555925	870804	906780	431236	751459	623701	668867	530046	785998	844591	698289	689403	740857	805252	1454160	708448	793480	522921	476093	503309	785848	663713	572197	442817	812002	803180	881748	596498	472492	462970	692887	884437	1107780	612324	2190030	379082	639728	841908	727160	777614	791290	1317930	991837	657778	799917	773700	772668	587646	846103	600814	872131	769292	623462	753207	1151150	613387	676756	650083	593772	439874	514848	571582	731419	976959	983920	656678	440208	432900	672934	763081	759096	693121	626966	578573	409583	771891	618360	814630	679112	519619	644754	704189	669792	770834	711457	987503	668718	591755	441787	524635	757928	804496	601637	757618	419138	524174	781909	720164	866615	1259840	456513	697374	823779	458982	650399	773318	793244	688816	648581	677922	967217	603547	882631	421444	971859	659447	488268	923558	769184	400104	733023	926434	829721	575451	721663	703715	862009	945663	934940		3053620	705580	712814	656175	639449	711893	558489	1290190	663923	734259	930722	914370	697502	328376	749724	652058	678715	411721	570913	902118	1062850	670060	685002	821486	759394	371572	245866	450317	758828	695522	1027010	547668	574313	590041	230247	693481	757631	669604	580874	195464		632224	414112	660813	586379	692124	301064	757030	480191	695048	610510	718185	582375	563835	522827	723505	562470	805202		434220		600778	532236	572011	502994	729745		424220	710566	568698	462332	771448	470928	616325	599498	550045	971261	360911	844248	556364	650741	786266	292316	511141	459993	567307	684062	558167	1068350	617847	617047	647142	600397	556262	664401	320505	1262080	690220	397888	435828		622198	579576	1039530	690596	495131	690554	606683	692506	487491	629849		358655	434495	571184	622800	852481	694764		674316		590886	305268	706140	600721	958376	904772	768481	430521		279424					519424	452558	522644		473067			354456		348559		394553	345145			486310		291850					228141	154607	658627	344369	555442		673624	412623			302674	468553		668965		611672	441965	650694	380218	261986		276363	371965	332547		383853	558744	532217		689165		612993	903837	737492	417274	1508360					410055		843411	735090		456659		414695			383115	624182	561334		561277	1365500	545560	558788		578626	493497				262621		447780	214473	419162							309612		550385				179987						212658												254304		298589		375923				254528							109101												336638						367186			303103												420341
Q9NX94															18011.2		25819.9			16043.9		29346.8		16164.9	25543	19030.4		16284.4		26226.6	20660.7				18625.1	21898.3	35761.2		26961.3					21503.5	33755.3		28553.1		24099.1	35582.1				50483.1				74616.5	13081.7	17910.2	30477.9	7671.28					25108.2	38635.8			35841.2	14432.3				10744.3		12225.5	12378.2		28699.5		29594.1		31091.4		13901.5	21032.4			29434.4	16143.8	16672																			10576.5		12915.7		15142.1	44852.1	16402.9			14910.7		13082.1	26021.4		27518	22969.7		20185.3		17380.3	13061.7	23721	13008.9		11284	9169.4		39349.1					18282.7		17672.8	14315.7	19496.9	12051.6	20853.8			12115.3	54222.2		20842	9084.41	25533.3		16242.9	12977.9	21408.3			18525.4	38944.8	27837.7					10942.7	16149.5			14784.4	19958.8		38806	17319.7	22493	12206.2			16258.5		18521.7		16326.6	17897.5			4231.56												13549.8	18282.5	13090.6						27394.6			24535.4	21034	17459.4				26400.1	14393.8	14788.1	17137.8			13026.2	13073					22595				18983.9		13958.2		25942.9	25198.6	15607.5					16094.3	64104.6			19346.6			11549.6	16543.7	23853.3			32390.2		14733.3										19674.3	19121.6	33391.1			31494.4	23690.6				21913.6		19848.8											10385.5		11729	12060.5					18575.1	13388.7		17073.6			18925.5	20571.3					32899.7			11245.2			19234.5		16821.4				23594.2				11921.4			8975.68		13873.6			19052.4				22255.5				8300.64	19622.9						14486		22329.7		17641.5							23470.9			29976.6					32830.1	15618.4	15621.9		19513.7		17974.1																9297.81		15703.5	19979.1	18354.1			24005.4					14933.9	20072.7			24874.1	16543.5	10034.5		18227.4	10073.7		13194.6	22718.8	12591		18563.2		12471.5	22524.2	43901.7			16840.5		14464.9	14572.2			16719.7			17716	28733.1		16117.4		15164.3					20034.6	33247.9			22198							14019.1		14624.1			13233.3		24598.5		15050	21622	26590.3		18056.9		20994.6		11675.9														13303.9	21698.4			10480.5			13387.8	23195.1		16505.2	13610	30343.7				17350.6	32770.2						12178.6	17679		26124.5			14228.1	16129.4			23068.5											30043.4	58121.4			15776.7				20119.2			9753.92		19457.7	29217.6	16886.1	14410.9	29682.3		17037.6					31439.1		24554.3		37802.3			39072.8	17925.8			34178.6																					27781.6		26776.8	31996.9	24744.2		28887.2	30874			21871.1			11683	31701.9		11344.9	11012.2	19978.4							44878	37383.1	27586.3	20824.6		25598.3		22040.6			17260.8	26488.9	30976.7			27286	17210.1	69874.1	49586.6						27109.4			86617.4	34790.5	15981.9		9956.38			21181.9	23248.7	27777.7		22864		66659.3	33610.7	27039.7		22870.4	16058.6			12293.3		45975.7																			13150.3		41637.7		19884.5		19934		13896.6	17363.2	16663.5					19872	53899.8	12731.2		14809.5		19450.6		19079.4		16962.9		43381.2		33551.1	24556.2		15517.7		17535.6				33185.2	31512.9				13101	62020.6	41243.7							13101.8		72029.3	37747.3	15070.6	24464.3					27935.3			21338.6	31971.5			24859.2		9690.03		8969.72		14227.4		53268	19438.4																		11244.3		44765.7		30147.1	16348.6						49755.6			24240.8		45853.6			29877.5			14448.1	24510.5	26117			67599.5		41425.4	23781.5			32397.3		16425.2	20542.4		37010.6	35734.8			24842	10455.1	62595.9	56753.9						14135.5			84111.2		42062.4	50375.7					24099.4	33552.8	29902.4	34799			40731.7	34032.5		26560.5	12552.3				39330.9	72715.2		35176.2	39126.6									10071					13432.4				24102.5						14564.3	16532.9							44745.2		21326.2	22105.1				33569.2				43541.3	20809	47231.4	13240.4		18308.4	24351.8		33207.9		21578.9	46827.9	45084.4		36772.2			57052.4	36132.1			20583.5			22277.7			62131.2	36454.1		22659	25673.5		14115.8		15362.8	46955.4	25309.1	30547.7	17264.1		21484								24651.5	58983.4		26613.3														15682.7	17178.2			19140.1	37109.3			31237.6											64119.1			16229		19776.1		18308.8		17380.7	15447.2	65465.1		41189.3			28418.3		14708.9	10735.7			35985	35799.8				12548.9	85907.6			29198.7	13416.6		20181.2				62942.2	37185.6		31094.8		20315.9		24412.6		35017.8		15404.6	11491.3		15798.7				23313.2				42181.5	48535.9	23001								14338														32222.7								30970															54474.9			24639.5						31075.2									49695.2				14134.8					40999.5	52112.2																					24467.5																																					14439.8																17420.2			16331.2	8053.27					14950.8									27410.5
Q9NX95	9305.43			13043.9		17866.2	12578.6	15688.6		24937.8		14136.1				37864.6			24064.4	13614.9		27143										8462.91			19158.3	13948.1					18510.8				11540.1							11589.3					12892.4			18964.5				18613.5		14296.1									32292.6								11941.4			34378	40831.4				18263.3		15358.3	17077.2					12169.8	14784.1			16266.6								24157.4	34043.8	19943.6	38491.6						12688.1		12939.2														25902.9										14146.4							16693.8						12927.9				10037.6	17695.1	10656.3						17637.5					17984.2			22609.6	19180.3			24380.6		9277.56					14258		11174.2			20740	6329.43		10772.6	10017.7		20114.7	12461.5				7240.02	28367.7	21610.2		22804.6	9537.25						26973.2																				33167.6		14996.8							9077.59			15807.4	25862.8		11852.8					12088				15963.9		15403.1		55100.8					22814.8				19261			24508.3	11267.6						20131.2		10430.3									8520.74	19238.2	21520.1	11730.6		10789.4	33041.7	14275.5		26818.6	15779.3	7987.35																				32939.3		12565.5		16038.9		16515		19039.7														9056.18	32835.4	9971.5		14135.8		19770.1					8396.09		24417.1			13508.5						24200.4	17760.2		29383.1						18697.2		15096.6	9987.5		15057.2						25312.1	23053.9		13693.3				29212.7	24744.2		28563				13289.5	22840.6															11862.7		25546.8							19346.7		7181.72				10286.7				13412.4											17586.5							37570.3					24262.1				27018.9			62355.8	9521.35					10858.4				8385.16		14080	7109.22	11893			16426.3		12481.9	11114.3				9255.33	15537.1		34820.8							17424.8							21410								33250.2			9830.01				10606.1											17725.5					12023												57416.4									13879			42777			10352.1			24509.8											14418.1									9577.98	26142.9					26459		12440.6	23781.7	8735.61											38910.1	32484.3		12582.4															13757.1	33979.4							19031.2		23956			19920.6							10447.4			34119.3	23565.2	24413.6			26874.4	19733	31094.4	18625.1	11915							44136.7						15402.8		9003.11	15304															42215.9			21533.8	10130.7				16207.9		10254.9					37480.7	30274.8					13439.5						11102.4							21344				19740.9				20299.2		22295.9					14129.5			32352.5					25287.7	36740			43018.1	27645	23937.5		27804					19417.8						14263.4				30507.1																14584.5			24711.2												24069.6	33959.4																	23405.7	11689.2										32359.2		19036.1						11785.9				28144.3		16855.2			57426.7		25332.3	13792.9											26303.1	10143.8					11046.9			21625	20946.6			13151								34262	23589.8		23217.8													33245.5	10637.1						14561.5																				13262.7	18868.2							24646.8	32138.7				34495	33111.3	19972			29705.1		33040.3	33856.4											28661.9				16923.7					15725.6												39866.8			19283.4				12240.8								46576.5	37583.1					22292.7													29699.5		9933.96								40910.3		28540.1				14567.3							24434.4	16742.3			20171.6		36474.7	27960.4					15892.8						15728.6		12504.6				16747.4								22946.2					11579.1		32846.8		20881														31718.4		11893.1																									11284.8	40559.3	21647.2		17801.8									40647.4		15094.7			34988.4	15278.3	28290.2	21296.9		15614.2						13662.3				13443.4	18953		15144.6	24365.7			36057.4		21865.5	12141.8			35224.1	18207.9			17774.2	22622.7	27923.4			10408.6		8826.4	18540.9	19689.2	22314.9	21173.5					15175.9			9790.14	39579.6		21780.9	25273.7			26758.4	10108.5	21295.7				34419.9				10833.3	22820.7	25656.8		24052.5				23125.9		24896.2		19078.5		30764.8		19265.6	22647.1		24985				19996.1			18421.4
Q9NXA8	2406440	2557410	2549400	2218330	2498920	2508290	2576350	2573750	2759680	2464900	2463920	2635630	2456370	2361280	1965930	1873340	2309320	2174440	2092770	2168430	2228560	1852680	2121400	1915520	2320910	2377500	2090960	1832660	2006400	1905800	2010910	2363040	2217840	2116450	2141870	2304350	2359050	2541960	2175720	1779270	2096600	1971640	1968480	1942070	2089770	1629410	2412770	1980620	2128510	2296990	2157450	1862870	1939540	1918220	1803950	1364650	2627200	1923700	1844410	2165770	2171860	2155820	1782510	1980820	2063100	2053450	2250520	1857460	2056860	2212520	2076730	2020390	2107690	2267400	1241230	1940910	2159720	2088390	1673920	2204990	2061950	2033290	1900220	2342190	2261190	2190170	1397000	1299920	2183260	2151980	2133450	2167490	2239580	2053530	2268660	2667160	2428040	2427360	1998240	2404710	2569630	2485490	2653010	2420310	2623670	2464850	2496250	2154000	2155930	1924460	1716430	2027160	2034060	2034850	2261600	2114680	1737920	2093670	2029220	1958040	2253910	2086070	1850650	1912280	1933170	2094790	2353210	1938760	2123090	2093910	1944470	2140340	2296960	2097120	1563960	1922830	1969340	1998700	1906550	1901470	1469800	2063010	1848340	2194570	2102270	2037100	1710320	1913140	1762200	2236830	2330840	1874110	2146700	1933210	1441970	1953460	2127560	2066300	1696850	1760010	1846160	1998200	1990650	1527410	2047530	2249570	2054100	1977050	1969640	2213890	977919	1816780	1954520	1853960	1399330	1961680	2311230		2021950	2038020	2073620	1837000	1046980	1120140	1929200	1936750	1830360	1878750	1866540	1997100	1955860	2631890	2488900	2653780	2085260	2227310	2511500	2377170	2405720	2491660	2445710	2522580	2289300	2044020	1973280	1960860	1814560	1713780	1629510	1833650	1987960	1991240	1543180	1760660	1949800	1981200	2127630	1976060	1604550	1598420	1926680	1941290	2178980	1908460	1875730	1915650	1970740	2140020	2327680	1904530	1480880	1796130	1996200	1959310	1700880	1797040	1156510	2014480	1888880	1850480	1843820	2010980	1705310	1898710	1787390	2243700	1884360		2026250	1671310	1424630	1836450	2032370	2032760	1875750	1853840	1946850	1647460	1790300	1826090	1950800	1888770	1817040	1874670	1087990	1849330	1699270	1809410	1552380	1932330	1970870		1667750	1863720	2014740	2148540	1079710	1083380	1826800	1940280	1914750	1767260	1927090	1852450	1839980	2453370	2446170	2499220	2100570	2279710	2540820	2328210	2389200	2513510	2370670	2457170	2489110	1996790	1993220	1905150	1605460	1786790	1983300	1846100	1971960	1854380	1312110	1792690	1902310	1937810	2198560	1976870	1733510	1902470	1811810	2014820	2155800	1882920	1898550	1945410	1978970	2064740	2150880	1799250	1657250	1724190	1627300	1751600	1776780	1936980	1469530	2072040	1874940	1854390	2072860	1812880	1903700	1817930	1837020	2015420	1423080		2130210	1694920	1515480	1993480	1948120	2045690	2034080	1797720	1780980	1845060	1791810	1500930	1806620	1722140	1833020	1608670	1761530	1852450	1296710	1821610	1844860	1731800	1681390	1889540	1993300	1642900	1577800	1849020	1721520	2011740	1197430	1343480	1873240	1949850	1906670	1916620	1901140	1674910	1767740	2245910	2315160	2416670	2203400	2084850	2186380	1994250	2344300	2547190	2370340	2427720	2287950	1742020	1881080	1693020	1670220	1707780	1842100	1834400	1766710	1917120	1603570	1503620	1401130	1781420	1673530	1820280	1716410	2040840	1845000	1651040	2061840	1788930	1903430	1857630	1627340	1620970	1786900	1824240	1790200	1921260	1883100	1791210	1552680	1665080	1015180	1217730	1095160	1786480	1739050	1721410	1942390	2087630	1706450	2223750	1826620	1784240	1677290	1031570	1397340	1832160	1836940	1864770	1913160	1725130	1817980	1898530	1703750	1577710	1837060	1774610	1771290	1692710	1635620	1727890	1355580	1836340	1745080	1865350	1592720	1709650	1831750		1393690	1767710	1904580	1504010	1742760	1483670	1766230	1904120	1799880	1921040	1750660	1805090	1838520	2241400	2454500	2481650	2088810	2499840	2536720	2369020	2385180	2198590	2249830	2351610	2467780	1968030	1985580	1910710	1731940	1921220	1974670	1929620	1993350	2011220	1642670	1959250	1826590	1960120	2032170	1691710	1861140	1830630	1897080	2080520	2110550	1856730	1983490	1842540	1967710	2073540	2163320	1766310	1825150	1996010	1727420	1836330	1799790	1823910	1151500	1812800	1934240	1882580	2037960	2059180	1839770	2071390	1907470	2177320	1890150	1925220	2267170	1846030	1779460	1949480	1925160	2073440	1918480	1808560	1990990	1765440	1746260	1642510	1959190	1936490	1674200	1883680	1815140	1779730	1507390	1799970	1824390	1871260	1596500	1852350	1992990		1722180	1922390	2044740	1940960	1238020	1035820	1779150	1931030	1926000	2000350	1976440	1978190	1741500	2487770	2399250	2134180	2683300	2426690	2611340	2802680	2709050	2388280	2687720	2427700	2428320	1856600	1746890	1535670	1728470	2056980	1861200	2214060	2122220	1979960	1817730	2037170	1870280	1955630	1931190	1773920	1867610	1948500	2483110	2028100	2139070	1976760	2013290	1884170	2047990	1806820	1773540	1778120	1812500	2020600	1789120	2126560	1925090	2271010	1932000	1975400	2156670	2083970	1815300	1616530	2018620	2089530	2138750	2507840	2124290	1911840	2587860	1748160	2271750	2250510	1778260	2823420	2339610	1828440	1856660	1936710	2205010	1822610	2162560	2034260	1946580	1892650	1671170	1730610	1888060	2097740	1863710	2114670	2041310	2224160	2019140	2317690	2034850	2240310	2161320	1691670	1984470	2543530	2284320	2059440	2136850	2091060	2053060	1993840	2157950	2383930	2274860	2065700	2344360	2667530	2246820	2347070	2241100	2628430	2536490	2510350	2677240	2079950	1957360	1660860	2017460	2009430	1978460	1972370	1956540	1898430	1898160	1982500	1778090	2094460	1833570	1565530	1752620	2092540	2320500	1868160	2093910	2226800	2084450	2201930	1913620	1853990	1983770	1558160	2143240	1994050	1993430	1916750	2152140	2133040	2009800	1967320	2194350	1932740	1785050	1763930	2010970	2128450	2019660	2220300	2095960	2045780	2315780	1938200	2053090	2240190	1669740	1367210	2196280	2099560	1953080	2058910	2117780	2173720	2019950	1885270	1984690	1985060	1905950	1589670	1946430	2212620	2110890	1950550	2000710	1891860	2176490	1628490	2180960	2114800	1890680	1704980	2105510	2305550	2230880	2104300	2137000	2150300	1862040	2118480	1923690	2825360	2439110	2783050	2029630	2579420	2631220	2644050	2677400	2498310	2764180	2430870	2504200	2152430	1935290	2101860	1947090	2200500	2291620	2358840	2107690	2105740	1950830	1955770	2243480	2217760	2269630	2056980	1815140	2230730	2581130	2259670	2029580	2294930	2210720	2401500	2222020	2141550	2364380	2344480	2090690	2289840	2390020	2222950	2125080	2378480	2199590	2297780	2073480	2336890	2048590	2006740	2018600	1887940	2407610	2484700	2340900	2224440	2543380	2110380	2365460	2227990	2025350	1731080	1869510	2275990	2299400	2359540	2435610	2066020	2386490	1936950	2313530	2163760	2180470	2097840	1585000	2251850	2260960	2370860	2292010	2173580	2309150	4735330	2232870	2574910	2322040	2129620	1387690	2287130	2282060	2174280	2528650	2249750	2137650	2126320	2092350	2664590	2587720	2588600	1934180	2452560	2611610	2502680	2610530	2650710	2665200	2644640	2489320	2167860	1978390	1942860	1960060	2124020	2147950	2167020	2002940	2033040	2237370	2001170	2127240	2121080	2199240	1971390	1613420	1939120	2323950	1956010	2103810	2219330	2178950	2175980	2272090	2012710	2118800	2426680	1894990	2108820	2062800	1943080	2128960	2348410	2268160	1975520	2251200	2181530	1694390	2173220	1592930	1906060	1964990	2216030	2170410	2115650	2713290	2028920	2098020	2226140	2054370	1254200	1827870	1998550	2141250	1992600	2142590	2086250	2284530	1858390	2092600	2026090	2072130	1920760	1054280	1985120	2096690	2075680	2145240	2250010	2033010	1984350	2220390	1904790	2025940	2096060	1470590	2376830	2119650	1935170	2231440	2015180	2009480	2046260	2145860	2455370	2332900	2073770	2319640	2371690	2383230	2235690	2463400	2456870	2369780	2489330	2284040	1972700	2034660	1607320	1926660	2152580	2131840	2011540	2033000	2045980	1933300	1923200	2009820	1947920	1972360	1595560	1900840	2102720	2601200	1991100	2020800	1975750	2051480	2263620	2014460	1940400	2061250	1824580	2028750	2275500	2081210	2022960	1962140	2400910	2346230	1977310	1868650	1935990	1938380	1696110	2177880	2096590	2137200	2454130	1967690	2016570	2739880	2156060	2023830	3588690	1815170	1870120	2153500	2010300	2083110	2033010	2148600	2021540	2303920	1624380	2140730	2057320	2015010	1835130	2049130	1963210	1943790	1853410	1933970	1949460	1954810	1994920	1986350	1966100	2154700	1683680	2069960	2272480	2458890	2192440	2149590	2025590	2023960	1905290	2104560	2948090	2386940	2563270	2576820	2597300	2886600	2538670	2486660	2513760	2688870	2535880	2492750	2151250	1980300	2064220	1976600	2000070	2145340	2147950	2116370	2024460	2043460	2335560	2115170	2339080	2028730	2327580	1966660	2151920	2378200	2044030	2108960	2115270	2123380	2238380	2032730	2038010	1957860	2351280	2220520	2023510	1844850	2068770	2186250	2122170	2161620	2115110	2057330	2167160	1978590	2002940	1816550	2350530	1972170	2286860	2091420	2215370	2180940	2138710	2221060	2007580	2107540	1672300	1897790	2091710	1795160	2106980	1989660	1986870	2134310	1773170	1994370	2007840	1948920	2169880	1685530	1937020	1970790	1819160	1884450	2205630	1990340	1559040	2018550	2051520	2100720	2123550	1835500	2414120	2358510	2097590	2099370	2141710	2006970	2071540	2256530	1415750	1650900	1702120	1625110	1415710	1236880	1432520	1246800	1615040	1594760	1677200	1559190	830429	970864	1275290	1287450	1204240	923648	1188840	1116450	1188120	1273560	1273070	1575660	1349130	1623300	1812250	1687900	1482740	1181470	1652760	1424000	1363250	1538770	1613880	1612500	1180230	1048510	1373360	1472450	1624230	1410290	1146370	1340470	1237910	975313	1410590	1150210	1099690	1301210	1617820	1382500	1562610	1264560	1195330	1325790	1265940	1307650	1400310	1194060	1190240	1244510	1423690	1443620	1562350	1399160	1415510	1349490	1297820	1427700	1458730	1396780	1534220	1527040	1815640	1904740	1960940	2041000	2071950	1737160	1615890	1888210	1928320
Q9NXB9	936067	763709	1014140	870931	1002280	823895	868303	657686	852747	851276	773946	783084	1215270	991948	1171600	1124740	1080950	1126360	1033530	904985	1032040	897840	1088310	1006070	1083250	1198430	1328570	1323800	930027	1193720	1158280	987479	1103560	1361630	1149730	1368790	792023	1362210	1215880	1032180	1029800	1138020	1120380	1055030	1119320		949097	1125290	1417670	1174220	1255180	1234240	1030670	952252	1218540		855978	1194690	913451	1398690	1139740	979631	1205210	1360310	892430	1477290	874694	851777	1106830	1357320	1295320	1151330	1104090	1264220	1203130	1234420	1181980	1121160	912991	1310120	1109900		707760	1054370	1200150	1275200	1299870	783530	1140510	1100090	1205560	1203040	1227150	1223590	1208440	860641	825916	923904	786496	949335	916042	802718	784459	796721	852504	910000	737122	1055190	1421190	1159730	1023330	947939	1110240	982858	1126510	1066860	1055860	1133060	1031680	1385520	1062980	1098480	1219510	1142090	1216910	892125	1260600	1181600	1205700	1211500	1110320	813723	1190680	1475750	1193690	1158670	999824	1092200	1145380	1212180	772903	1127280	1236940	1085150	1083930	947007	1044470	1233980	1148570	869589			773807	1160350	855346	1088510	1140300	966079	1083040	863329	1084400	1282640	869283	974814	1304050	1067260	1016440	1088650	1201900	1266300	989641	1380910	1254360	1071050	1037540	1152170	1196210		713906	1184810	1091120	1196560	1005650	942426	1045210	1367350	1230920	1136800	1058750	1157330	1228810	842607	881149	849095	1077270	773058	898658	711225	862377	857681	754430	769851	947163	1136670	1442530	1241800	1082740	1150130	1123290	1076530	1075800	854400	917004	1213680	1061060	1093380	1115990	1115880	1096380	898477	989241	1142550	1252180	1150180	1279690	1387870	1374260	893935	1079390	1390690	1064190	1115080	1164910	1143540	1078900	959253		1221810	1374570	1220060	959568	1034600	1152230	1191390	968686	772083		1135720	909415	922963	644954	1337780	1120940	1187190	1065390	1185730	969350	899102	1146460	1099650	1212060	873642	1377020	917634	773621	1067000	1138390	1058170	773270	1268760	1144640		728770	1280080	1126100	1351950	1183710	656356	1065990	1299210	1220980	1299230	1040940	1033830	1385880	1033130	785439	912291	1203980	1035980	1009000	1052000	942143	933096	909366	987452	930102	1158890	1318050	1158620	1641530	1513190	1278940	1196790	1345880	1421200	1338130	1315980	1232720	1313420	1060250	1366140	1628180	1195280	1334200	1362090	1579300	1441180	1283630	1145870	1233590	903029	1111150	1427930	1530510	1139300	1011510	1433160	1365360	1314280	843556	1074800	942502	1332190	1132530	1325560	1406590	1450070	1249000	1252180			933778	1288650	1316860	1153540	1298300	1295130	1453660	1312560	1327260	1545670	1053720	1205590	1193470	1288170	1370380	1347260	1001190	1140140	1493690	1313510	1411420	1389680	1313090	1327950	1293660		742520	1292250	1242400	1340770	1282090	1008300	1446320	1441390	1214160	1317590	1324740	1288020	1337140	1024830	1314090	1168150	1069370	1128490	890362	1027010	989042	1081590	853437	1059740	987674	1334870	1371280	1516400	1326070	1161210	1370890	1341890	1178490	1342180	1236390	1364940	1393860	1486370	1382460	1434210	1422190	1025530	1242280	1180180	1370050	1434480	1668130	1561830	1243700	1040380	1646700	1437380	1525440	1393500	1348000	1136340	1302900	1269490	724764	1479500	1554130	1397980	1286490	1393960	1314110		1431160	1061570			1093610	1233070	1168780	1352430	1495290	1383570	1267140	1364620	1770140	1477170	1047660	1248510	1380890	1694550	1210440	1320340	1652210	1523020	1165600	1584870	1414900	1101120	1659550	1515060	1298150		1109000	1473560	1463400	1350660	1675550	874795	1268530	1235440	1318020	1521890	1595200	1735490	1526230	780830	916915	757998	827799	998510	963295	645542	708203	928783	968227	815905	748277	1488220	1202670	1061910	1055620	1024370	1213840	1214950	1250860	991386	1099170	1131520	975961	1456550	1320700	1088480	1262090	1153570	879845	776789	1346930	1165720	1345770	912675	1204790	1157070	1147140	1271880	1494320	1133480	1159850	1514160	1023590	1437060		1197400	1258540	1221870	1010810	1038310	1360020	1401990	1199700	980470			676169	1147110	907859	1153030	1133610	1058690	1192310	1221060	948164	1533590	1036810	917264	1270940	1499840	1087000	1019900	1256160	1381640	1370190	1475520	1201390	1392980	1113420	1511780	1052430		799654	1101590	1423120	1463070	992426	810506	1074080	1088320	1159210	1204220	1366430	1204300	1259910	829675	831188	881386	741028	805932	601192	774166	773707	805035	777922	812076	772745	1193770	1049210	942734	1062030	832118	939278	1047080	1224990	1092910	1200850	962028	894624	951987	1159090	1058710	1034090	939444	1428350	1039780	1226490	1256960	1096390	1103030	889136	793624	1179680	1294940	955220	786411	1106350	1160060	734395	999626	1074190	1178780	1102270	1066190	994456	1085950	1026290	846872	888816	923998	1061720	1087120	1572800	1075000	1076080	1149010	1046050		1138170	920816	1048280	1092500	1025540	936234	935393	654644	1079070	1018160	1099470	1183260	983021	916147	886184	931402	918776	859183	1110710		1167390	686323	1040800	895597	940373	1315410	1290400	1044790	1112230	885490	732601	747967	786482	914496	843915	967836	911937	993070	830689	722419	894622	895036	780855	652999	968122	1276080	1302640	1291970	1020200	964067	1025040	1260330	1032960	1082780	1296350	1183290	945482	1328910	1344400	1030640	1267420	1306350	1068560	1055440	1083060	1166240	1248040	1051000	1069260	1206510	1151220	1174560	1000620	860745	1372530	997120	626869	795576	1111440	1280870	1057010	1181220	1091120	1401440	1197670	1078940	1153260	889662	1324490	1260310	1183240	1180090	1082920	1146690	961307	851089	1047360	1160210	1080650	1219870	1130950	1222430	1138350	620192	1200770	1053740	1119220	1121350	1119730	974526	1138080	1122680	1192090	1147710	1118400		1196810	1145250	1392470	1194960	1032580	1058570	1272840	1115800	922330	1130700	1136340	1257060	1041480	690812	750096		825762	803801	794831	967337	809954	947881	798950	914628	789583	1358900	966360	1167110	1199210	1354940	1219620	1147690	1321440	1160730	1164400	1082410	1176990	1079390	1042890	855184	1126760	1318360	1443890	1288860	1190220	1043620	1622520	993656	1312630	1209000	1271400	1138360	1370350	997417	1059960	832619	851385	873571	1288460	1128700	1122930	1251860	1084830	1114060	1206680	1281300	868972	900618	1320240	1067000	1551060	1229140	1012240	888586	1135710		1742980	1262700	1228170	1275600	1136290	1104390	747870	524042	1083550	998119	1092420	1100640	897338	1484890	1167280	1311460	897733	1061000	1273950	1116490	1146750	381362	1108880	974040	1088640	1238880	1267910	1056980	1270410	1225560	1368230	1257260	1189410	892828	780878	941817	1127710	845277	810856	777889	926212	838678	1006680	983470	911050	1395230	1341100	1339560	1233300	1211830	1159270	1338640	1387370	1278990	1296620	1283590	1349040	1103850	1480990	955372	1171350	1280250	1391260	1179770	1042840	1045110	1254070	1331980	1293110	1270640	1188650	1262040	1219500	951206	1199000	959774	666617	986558	1416160	1125700	1376190	964449	1509890	1400310	1284220	1157820	1029810	994504	1159070	1401220	1366180	1401240	1192260	1235920	932531	1081500	1423460	1432470	1039750	1053110	1195290	1282270	1219960	818369	1127340	1266390	1195160	1286220	1168030	1455220	1255430	1070830	1070760	1045760	1256300	705841	1072190	835374	1370260	1047180	1170490	1047900	1313780	1426710	1305250	1424270	1240080	1258480	982256	775511	658690	825186	778628	806283	846334	805908	735960	891104	793976	818583	818446	1126280	1049970	1216780	1143760	1257120	1283670	1137810	1153360	1163940	959745	1262200	1136200	994645	1242530	890362	1228100	1177410	1354960	1081280	1093620	1248190	1318490	1040130	1347030	1301180	1212880	1088900	1210210	895346	991514	1044820	823211	738643	1152470	1059460	1208850	1081900	1175600	1252430	1016850	1154560	1010860	1163120	1192790	1321020	1692700	1166150	1167170		1141140	809861	1043900	1239520	1071020	1087850	955939	1211130	1467100	698010	1179470	921379	1082860	1131730	927163	1247880	942731	1090190	1197820	990575	1174640	778878	1008790	751392	1212800	944993	988490	1040540	1216380	1237100	1069620	1076060	1091080	1086010	898677	1016760	952424	1086480	1061740	968738	857453	870127	840931	1007260	1055010	982975	942105	1347240	1159950	1076860	1120310	1217120	1376580	1414050	1539480	1312070	1330920	1160610	1409520	1486160	1361610	1085840	1352050	1455240	1719210	1550930	1310370	1290210	1582940	1296580	1399300	1264740	1044790	1292000	1244650	976877	1354870	1037850	1100400	940148	1189810	1531710	1276910	1345070	1269390	1260430	1314690	1278520	1274080	1148220	1262340	1133570	1572820	1218500	1223120	1109610	1271360	723544	1464630	1433740	1357550	1277320	1187760	1379720	1256630	675874	1183600	1161040	1397690	1361060	1336430	1312370	1094790	1252950	1224110	1269730	1312650	793775	1214570	1213510	1114660	1154530	1233470	1189300	1335170	1266870	1195890	1267330	1309110	1319750	1251680	1541500	1171930	1561680	1245840	1116810	1355790	1185710	1154260	1258240	1652000	1242210	1355290	1419870	1282190	1562110	1442890	1181160	1128890	1471490	1116810	1448200	1228380	1295540	1410990	1277420	1478220	1526100	1307340	1365230	1402830	1239460	1370060	1342620	1243420	1329640	1432840	1318730	1494960	1259330	1317850	1175880	1258070	1409670	1454490	1359680	1238010	1247730	1292390	1298250	1342070	1434840	1409460	1395510	1284510	1208780	1723740	1265040	1170060	1117080	1228110	1177680	1141800	1573230	1271070	1405960	1305070	1078270	1204780	1654960	1420270	1264830	1237720	986919	965472	1090060	1100470	1301840	1241890	1138720	1112500	1003410	1128950	992490
Q9NXC2			78895.4	49994.2	51043.3	50233.5	29907.7	32413.4	39421.3				30872.1	27579.3	69074.9	48589.9	82866.5	50342.1	38581.8	26539.9		142718			80037.2			78151	24148.7		42410.1	41030.8	56928.9	54953.4			40163	52803.3	46193.6	77159.2				65616.8	21992.7		25285.2	90241.1	52989.6	65114	102157	41698.8		51269.5			63366.5	58743	247170		53462.2		41286.7		102813		123875	22221.7			62569.3		63338.8	22470.3	229183		33350.1		208465	34402.2	67118.6		100627	70880.5			126706	179817	27244.1			35752.1		22589.7	24755.6	73817.1		46521.9					45361.9	31551.1				120227		65084.7		53541	102082	90383.7			126396	39956		90651.9	47926		52988.9		51389	60988.9	53865			30894.3									69495.2		62319.2	83597.9					80485.8	54379.1		73358.6				77173.5	440917				39443.7				105545				61409.5		80790.1	102694	95850.8			35511.1	393300					28107.5	45016.5		120298	360361	32152.2	66295.4		89702.9	85064.4			55907.6					74264.2		58465.5		35550.3	57438.9		74527.4	48624.7						48548.5	69873.4	64891.2			85957.3	69099.9					58537.9	43629	72949.3			24264.6	13274.7							35385.7			34695.3			48516.6		66167.1	84710.3		55121.4				87899	210717						90770.6					43365.1	45324.5		60205				96935.2				55258.7		60189.5		86116.4	116187	50129.6				67542.1	24461.3				68186.9		47064.7	43449.3		70374.3	54860	51111.9		80152.7			50858.1	20835.2	82302.3		86043.5	43066.7	37192.6	133386				47496.3		81777.4			52487.4		67611.7			57852.6								69092.5			54811	65719.4										46613.6	44545.5	470929		28778.5	43582.2	41899.6	54864.2	55802.7		105755				49575	51759.5		33997.6	88655.6	82579.6			307737		65125.9			55792.3	68650	29524.2	108844	233925				94294.6							42213.7				32040.6	34370.5	45264.4		55085.9				20074	56190.6		45058.7			145569	57919.1				24245		58907.3	54517.3		65790.8		42771.8			68083.8				81438.1	81220.8					40107			42147.4								77817.3	66567.7	317398	58565.4			75516.9	72721.5			158966	69307.8					39338.2	69753.7	97624.7	34188.1		88256	367391		57661.8		95276.5			43753	99114.2	208347			54575.1		72719.1						63145		33738.3	35292.6		26780	47374.3				43752.5	89436.7		83916.9		43781.7			117034		31017.8	78968.4			80684					55682.1	66905.3				52419.6		51344.8			69818.6	72968								52027.2		70108.4	51593			50634.1		293152					83860.3	84322.5	63015.7	109622		106450		75818	37519.1			208139			39145.8	337283	40170.4			75320.9		91534.2		60267.6	204490								62369.9		57089.4					47347.3		25823.4				114121				48784.1							57573.7		58905.6				69503.9				64010.9				35410.3			56051.7		54210.9		63653.3		81301.2		53463.5					62801.8		63132.2	53590.6						42964.5							49637								79158.7					98104.7	36748.8			59711	68795.6	81814.6								41847.9	34166.5		46642.5		18902.7	45127.1		92045.2	65244.4	64009.9					52696.4	62693.7									38669.5						56861.9		72661.4				56671.4																			68308.2	77814.1	47828.7		55414.5		41518.1			20023.7	107942	109432				42687.5		38447.5	33040.1	83078.6				50042.1								32538.6	156619					73713.3				634285	33836.4	25965.9		35795.8			47019.2	54620.3	55060.9	26615.5			17476.9	33973.8	70708.6	74742.3		82345	104639	114505		29877.4		53972.7				79775.6	77389.8	27151.1	24061	88101.5				56566.4		45647.5			90792.4	75920.7	16764		85338.5						51240.8	72292			59846.7						52568.2	96256.5	129950	61880.6	43931	76251.9	60981.4	43129.9	106977	76903.5			89911.7								78999.7		51340.1	54886.4	152191	66784.9	175981			35118.6	61132.6	24277.7	95145.6			53709.2				45571.4		37153.7	37717.3	33674.2		35531.4	41944.6	47661.8	59425.9	77450.1		50004.2					82070.9	57886.8	66491.5	84118.7	56699.5		38304.9	104638	46292.1			49616.5		127328	81450.2	58191.6				41117.8	85360.8	23705.5				87652.8	54553.8				42024.9				86854.3	24215			72185		58759.5				52147		56827.3	72099.5				27475.1	110976		68903.8			84086.6			81638.5		46371.5		133256	75975	113595						75695.3	34559.2	23358.4	29786.6	28901.7		63998.4		38885.3		45122.5	51240.9			49368.1	74051.1			73349.3			106669	64945.1	61220.1		67093.3	76477.5	87266.3		50250.2	82119	51129.4		48967.6	65969.9					34816.5	44769.3		37006.3						47599.1		53232.5	49866.6	44499.5	31266.6		84106.4			73781		52794.8				60780.3	77801.9	53191.7		50620.8	60859.8	87660	44474.8			41935.4		70116	59708.2			76844.8		37200.3				39937.2	15904.3			78305.6				66994.2	92730.6	66236.9		31130.7	26775.2	27671.9	27161.6				19786.9		43855	24796.1		81167.1				53599.9			62573.5						54735.8		38790	32794	60212.2	69629.7	61966.9					68296.6	61883.1		29934	114459	60659	70833.3		38056.1				65417.6		46927.5			61022.1		53583.1			51009.1	33614.5				93643.3		75382.2	64103.7		55973.6	47420.9		15475.9		56939.1	49682.3	67485.1	79787.3	74591.7			51629.1	216380				11829.1	67971.2	47119.1	99933.8	67320.1					66201.8	89606.1	66629.7	53443.5	43356.7	18024.6	62148.6	32774.8	59201.5	48558.5	30772.2	46688.1	58701.9	164383	21842.1	17906.4			29456.8	51503.5	100653	22712.1	48518.4	24279.7	60570.6	86333.5	96234.7			49088.1		25975.5	61858.7			42231.2	60483.5	73679.8	45837.3	62033			36750.3	29642.5	123065	50453.6	20371.9	45202.7	13787.5	125117			62050.8	68975.2	85519.9	49535.1	122054			52053	65099	141631	28012	33037.5	23531.7	12789.8	83033.5	51930	65917.7	62339	49445.7	46667.3	59079.1	34626	37282	45898.6			45733.6	27531.7	24311.6	40197.6	39694.9	35552.2
Q9NXC5	568180	593293	556348	520314	521258	471160	578222	598335	556957	646760	609804	556692	642986	689596	657223	601574	714227	639076	607748	622230	475250	544899	553060	723710	712406	634619	707528	671192	551321	698266	715284	586809	632628	594251	606817	634072	615048	650070	608205	667916	491494	618069	677808	654559	594128	617218	641963	639505	654815	597485	784314	630024	609133	613965			507940	602422	515726	661505	572783	725382	611079	712410	597046	571072	523778	572280	590770	723935	580953	655740	548400	635830	510310	644002	685180	605109	518053	589517	666518		610982	685021	743292	599159	548081	556376	545619	562519	597644	628753	597724	614686	623489	636866	607077	599494	540611	511765	506837	550342	558125	607905	552936	629946	615463	687457	788757	544951	576690	644477	644820	619472	680491	618903	570532	596405	618301	593426	579862	703764	625916	643592	600336	635915	607269	655804	665626	646286	614935	571497	629555	656580	695715	613586	635477	570845	678639	686643	569462	630834	690105	656683	647654	618548	605913	640263	584034	579255	572455		605056	569806	553576	718904	662889	664874	620026	598967	687744	605667	634089	623245	718672	710963	656927	689364	596362	665601	404792	659587	671205	666424	464759	640288	732842		606374	640589	617699	591295	439702	505374	574617	688597	608011	664350	704563	586964	682997	565801	635454	601339	525582	551394	604627	607769	625017	577403	538137	602276	539617	592283	628357	654677	684156	614103	603011	630279	592706	621886	555654	603579	673159	662712	598605	561167	607759	645720	661896	571497	624960	652468	629401	579555	633553	599009	613878	633634	645108	645294	656905	540628	575738	603555	482762	558634	644197	605336	668890	644420	584697	541074	670915	547661			572295	575951	567486	606072	642572	625326	728957	552703	573581	668221	604294	562624	567805	613020	680572	621630	476402	720994	612629	656466	606012	581241	594117		562495	623079	573446	662682	441621	571644	623662	642502	570436	695770	691802	674430	574679	619653	570845	528218	567958	544292	536832	470833	584082	552899	582938	587142	486493	645862	657807	734859	683792	689465	613257	631492	588023	641572	573547	612756	591895	651515	655681	781166	653832	613063	620419	637455	616946	663496	619525	650236	660521	702501	603825	602623	595448	624223	611314	709956	607616	609557	424351	611419	672144	647961	626453	549685	679142	631573	673934	534290			514907	515070	641140	670675	599318	641046	647567	608280	622803	656550	600307	619450	595336	670805	638838	685676	563813	582745	518298	611493	658185	600991	521642	730506	633430		542134	634696	577671	646847	462648	396017	644119	615842	555897	715958	669287	651279	617621	492460	561411	465795	604460	578415	544306	499973	594344	564026	515819	633488	592108	663391	679095	639887	608490	623843	577563	600718	527659	558836	629520	639973	612988	607794	660770	676512	644909	592662	655287	596350	679225	662928	631962	640706	698990	534107	674641	606240	608307	598763	656662	639136	600132	685293	507549	595459	617982	656958	614527	655084	573173	623608	641729	580447	578200		522052	464859	559292	633520	700158	680834	565585	578410	632265	595362	498333	588768	592609	590022	630354	657137	614034	594340	500339	632047	652874	641909	669727	618628	585382		569511	649138	549902	621094	640186	508414	665972	568316	610974	630098	692344	582681	656496	576269	581794	553575	533280	516941	616677	590088	591457	531585	549771	602022	507827	582891	577936	616778	585984	634682	599623	677926	636690	600884	593516	580069	570688	610793	616093	625543	691006	625921	610149	629467	653290	656792	630921	659131	684939	596559	579160	657979	626185	668118	665776	660710	616598	664345	384409	616840	579820	662611	617258	635084	614416	604864	607598	635232			508428	579375	538332	597654	660998	682150	588560	557832	657440	661870	610162	595239	596974	604536	612624	668327	619685	614941	648801	607204	653459	596531	545310	639461	706712		569667	627477	579245	590533	563060	494514	611319	622368	681843	662140	723430	651131	590301	555676	570799	614422	607096	541212	552258	630325	595569	534837	560695	637148	593389	605906	606296	630017	638754	571155	578133	690011	649122	600523	604767	645227	635975	669621	654149	692067	674917	724442	649878	658946	615488	663011	679334	634263	635166	671998	623137	733129	677718	580409	601814	522311	583791	628012	680333	635254	601523	697038	696870	653773	676941	654568	596614	645258	749722	610233	675753	623254	659465	639929	694685	629356	651269	725555	705714	649011	639116	693582	565488	550135	665629	565410	617458	632728	515436	666097	641193	639418	672607	564517	655168	381436	698903	601477	675205	638105	499303	597326	580093	700589	598054	599770	694171	628830	599384	488554	537898	585118	583880	541879	609125	624732	519485	589970	530486	558114	570797	657864	656590	619327	616974	674966	531406	613605	605592	630406	648804	658935	606655	575652	625025	632177	625970	712724	500838	571559	605058	631156	684951	612028	604768	636061	661958	607884	637119	638677	642393	547424	472480	583037	757781	656599	688306	519873	591941	667970	612269	726266	593043	591445	626052	666874	645600	606129	687893	607566	693765	510477	682008	674690	676438	662314	604118	634376	521112	521954	638382	670948	714783	594135	605471	703126	684548	615623	621821	549966	654768	572031	620163	594693	625049	592535	491498	527707	486803	546828	618544	650060	667340	612220	651795	533288	556002	550541	602368	599989	549316	515902	521527	549673	559713	611604	635546	681369	625327	681241	623579	589182	681964	657414	629263	592662	581527	681568	641490	660553	522178	635237	613870	646596	635062	654238	497854	653682	660770	609703	708400	571171	675975	694272	651421	594356	609563	601236	648781	584271	701288	596822	645981	690170	633236	672878	595393	594846	595473	635795	652904	645870	674849	687122	672136	559123	657453		606686	598292	610435	615281	571833	594190	595019	579278	535563	579260	600324	681012	628650	641421	591055	721576	641917	603220	637322		677001	661997	589323	638853	505460	556912	601685	614072	578944	652066	664158	705792	629547	578448	643166	535747	639239	587017	526893	517685	543337	551199	571646	631077	539367	596104	596909	667986	620828	610887	580089	676311	681134	642527	633438	641491	684356	580435	642482	575781	550431	625886	612948	634585	637545	573568	626576	532305	634882	693638	641617	508653	613856	574462	584318	559807	566356	674960	652032	752341	626949	581552	624796	629879	607815	627320	657932	632086	661475	618092	696039	623316	563120	535558	564590		551437	641476	625384	611002	603219	635601	561877	530805	621964	623796	592449	627386	484653	614173	569707	605184	583581	530810	656356	521848	681268	623063	572083	630645	633031	615513	565869	667602	560376	590950	682248	612780	576869	559658	619759	632402	540918	553532	551493	635616	633296	683680	689813	581717	616322	575001	659516	647018	653151	619352	610964	656486	612233	674314	629981	664069	639797	708660	663396	608750	605201	598879	647239	675064	606105	664624	672098	642082	672376	567297	678942	637411	585140	581539	647458	679165	618777	673931	581517	597567	620589	627395	557492	684693	582874	638927	592379	611000	585472	625253	749572	633637	634315	485643	651989	419020	563003	655641	648226	602708	649404	648521	534125	563326	637228	619594	689624	648947	574603	660748	688287	627706	702580	604494	586419	374277	623517	717307	679747	660852	638972	611578	589447	663235	566206	640411	642861	624676	683873	570302	560151	613894	601784	538373	540862	535504	650323	615206	638038	609364	560961	607562	583212	618514	619892	726256	574468	748271	660641	734932	622425	660882	737910	647267	657669	634953	588728	635821	601301	613748	554298	691742	715974	588415	633340	656794	666852	558838	644885	552746	586933	573566	540171	612836	629258	615465	614491	690066	602039	608218	668042	698137	620751	557373	635781	618441	756915	584076	537745	610534	653327	422797	546201	601210	713124	631220	611899	661299	630622	634258	605488	679995	595978	632057	515607	638112	694251	694075	608648	630241	580992	583875	811613	640970	682636	701284	650298	658060	625968	663277	642937	661386	630168	741290	717435	552330	748803	725564	614674	684842	644185	561912	582799	608828	649583	639068	621168	553301	564101	712688	669084	571168	640687	571305	575026	575535	597980	578653	631586	672091	691536	714020	701181	652358	666011	682129	588744	588779	709428	659047	617494	620490	556752	683538	704595	775294	544649	588098	539598	619567	543000	607826	615031	564710	555038	552887	639896	734459	585120	571447	596010	530140	624116	582985	515885	538399	501714	672484	653159	597668	649793	594343	606479	669791	591145	604374	694973	624646	608962	649985	665497	521574	626508	540842	605100	580841	617366	605569
Q9NXD2	788352	844959	625193	676663	831234	654642	718234	686328	772640	919811	1101510	754229	787333	1029680	776361	859051	653491	971834	855896	736556	1129940	963080	1147660	1032530	930383	1090960	898778	1101730	1099270	1010970	934705	1048330	870367	923470	1007810	865181	969657	1159550	1082950	1134180	822365	947368	849808	903813	1118820	777400	967123	1031160	904769	842108	1127800	1255030	802657	903623			1231850	871385	935231	737907	757558	1154400	966843	754051	926283	958228	802005	930578	932556	1126720	1105600	1069530	945550	957268	799969	1244170	959252	1044060	500109	939804	1297480		765051	640755	1068020	971498	735892	1046160	1133240	1031840	1090320	903811	1019870	1029740	945905	915048	834592	814614	738813	704848	771879	802327	871182	671221	752117	738324	859294	1272360	867256	893744	954705	1073060	1298230	917111	1009230	873045	947128	916328	1100060	970992	1234410	965313	1117280	1140950	879864	966792	1040350	1082880	893656	1159350	964479	851681	1148440	1017620	935336	946712	1042990	1086450	1058290	837023	524717	969790	858395	934387	1094490	1102700	1030430	1101270	963709	1604590			978316	685214	600612	1224250	1172900	1090170	986998	919496	836319	1056130	804269	1262570	922939	1010960	1004580	1035650	1054700	1185300	706589	1011120	1164860	1004840	729110	1191990	1006740		1020280	1063040	1038200	1017370	655597	1195470	1207250	912598	1092980	1078890	1067340	1149730	902990	787463	672120	841479	861223	832936	746641	858590	704901	912302	606960	824546	831757	920551	1034220	1129310	1027510	838250	855544	1085300	1021420	1098210	809843	875960	1110390	867778	1079020	939611	1009150	1140150	963014	1160290	1194340	888246	1024090	909216	1039340	1104320	916808	1153230	1057560	1079870	1107720	1036650	1202940	1137390	514646	1072370	1086350	895251	896381	1047710	1093170	1017780	1155230	1570360			1090980	1023320	797908	986088	934540	1092090	1035290	1020490	853562	1310090	988115	962757	1011620	1053320	1096720	878735	661346	975391	976440	869721	656867	884547	1187000		827796	1079620	1130790	898058	655464	1119380	1056440	1021990	918503	1073030	874414	1146060	929641	658523	979404	903164	660264	813822	836089	895560	780742	731580	863639	749534	637419	879275	900326	947260	1023930	1060650	1148820	1073600	934648	971523	801169	1037650	923065	873407	1143340	884598	1073870	1190280	1172500	1037550	1207280	914581	934085	1057900	882477	986088	1204860	1124980	1060660	1028750	1180830	962542	905468	893769	569163	936317	1128380	981508	808567	1122340	1320070	798453	1153050	1522290			1086080	882468	809547	1065820	876222	1042180	1131080	837585	1190280	1181400	969258	1343240	1098040	927031	1060050	1140880	1235860	1085610	653980	1182620	859728	1018170	570557	1113550	1053210		939703	963528	1067060	1006060	686223	963359	1057020	1068600	930098	642932	1175040	1202230	848418	658300	712964	825456	939683	854315	762623	803132	885868	822818	616807	929789	799651	920197	1047910	1114980	1048210	1092260	1080520	1135210	895611	1242100	828195	1194910	1345310	1052470	1018630	1068610	1072300	1149550	905270	808744	1227380	953384	1139600	1211120	1080660	782316	1002450	985845	1073740	895511	1200490	979836	1304810	1335750	821032	1041640	973814	863744	895805	1352550	972444		802904	1532280			954720	814758	1158970	1049500	1173850	1002310	909392	979662	1119990	989064	1031350	1244030	1068900	925552	1046350	1021150	1256270	905977	711265	943820	1030160	1141310	856054	1166240	1242070		883576	1107200	1299520	1136490	881491	1035740	1088240	1148250	1048330	844560	1047610	815947	1138050	820493	987442	736661	766563	829413	709426	667764	751878	860006	866926	708933	732725	975744	1041730	843026	1020640	759973	971407	925872	1017370	1116650	857442	950739	1109230	1147070	999492	728300	1150820	1266380	1023510	962923	952892	1013040	953497	1132380	1009330	1039300	1066680	1181650	983104	987385	1086780	1223310	1111690	1028860	528932	1082980	964477	999229	1154950	1129920	971953	1139750	896633	1416180			854190	777940	991268	936434	874573	1076720	1093360	970740	989197	937026	972720	1097150	1010340	859644	1059990	1050900	981518	1197190	953683	1004630	962421	983989	690523	929218	1241120		1082570	1028100	978455	1163970	666082	1191540	955686	827241	977844	1064280	1110370	1134420	1263540	952247	741123	922693	1004120	964519	701714	770524	854532	989100	745048	741525	743022	1134460	940074	1013540	1115700	1350480	895219	966539	899774	1126250	1015260	1043250	923648	744462	817747	1223510	1042390	793173	1157860	972559	906261	1004590	923936	1107510	926144	974045	990384	880086	1184900	1272390	917400	1010100	1107180	912985	1010040	1189990	961749	909869	974795	1217530	1045210	1073570	909711	860577	991017	836556	918967	928533	1048040	1178220	1070600		1173650	924220	1239880	1024850	1053600	937146	833963	1030810	1142990	1049110	980396	1213290	733407	977342	1046460	1017540	813103	905222	858175		978145	1027700	984201	1091630	477148	972813	588852	1139930	953611	885094	943542	1072470	774098	743132	851628	803611	673057	868292	710578	838989	979598	928347	656559	1029030	692302	1133550	948640	1093090	922941	1162040	1206960	870364	926622	1237280	1004980	1052730	894334	806723	1214660	982602	937308	1079200	1079050	809448	1047260	1065230	1001890	900902	1117120	1136340	1044290	1170070	1041260	1297450	964020	1119470	883340	1071530	840210	834441	1234440	949123	1038130	1043380	1090700	1063400	787132	1186700	956984	843083	741521	926400	1353760	1353530	777466	650267	954293	1131310	1148410	1016570	1131010	1217890	678805	817969	1153010	1182260	728468	1130120	945989	1060640	1181750	1181910	1104250	989452	1223630	989474	1274740	1143860	871886	1126150	768001	934588	819716	902148	919642	1086130	891530	1052860	671571	752506	849075	885668	875670	745474	644695	681180	619510	796589	760478	842089	703195	652368	954517	851135	770468	751706	771595	977440	1129050	875988	943944	739139	1001240	907255	791063	1010690	1003200	956239	946708	752032	998789	720243	847873	676597	840367	988352	1003710	1070720	697590	1542570	1011730	877677	780852	904979	889056	968032	812293	779984	1116760	895128	960459	788317	860682	1087450	860915	901284	747792	978497	809373	1206310	1017490		1168600	836498	807185	966928	830183	1289040	763808	967492	974642	991941	806489	944865	695699	722879	1075380	809832	892394	735741	964028		1074280	1011010	943806	1034910	587898	696746	625780	933870	808261	1120420	886309	654679	832080	1052210	630138	871197	820070	676355	981787	780053	780344	757517	812296	777886	778135	953664	938313	1043790	969638	1027860	856287	1088380	712300	996496	938594	714322	1178760	908959	706219	1029560	948369	962921	1043820	951892	1030480	1210610	895646	778068	982816	935542	1034690	918710	1058660	1643290	1092450	879669	708036	858602	1001020	755641	661702	900092	803463	1150420	978624	900566	818584	1185160	842632	781543	688257	1028620	1032960	1223780	826094		1183230	1012130	912832	998341	974216	1091640	869173	1005880	915087	774346	984335	968228	695522	1049200	892140	1006120	899664	923171	993074	621205	1030850	1095520	874140	841202	688107	764440	595414	1084790	842857	960736	1097180	979397	913158	793559	859200	790046	847247	772372	701117	738998	1035030	733190	847768	900250	809612	938122	853794	1082790	881676	1218170	1022750	1111570	1140900	938692	888996	715390	931827	858267	841184	1068850	1082570	815548	751521	930681	1020530	654926	795389	972550	1067670	965006	843882	1247150	1163990	1252560	1137160	1077700	849466	1131530	915822	975212	1127360	905357	996692	991912	984068	737690	991269	1164560	898603	878877	590843	1102960	837726	621113	1046830	714644	1050610	871690	930839	980144	841128	1043660	763906	995946	1244530	855710	1054650	1018710	602305	927000	969166	686405	893255	857895	1029290		1038440	1026840	1074280	1143460	600751	783581	718976	732159	830358	1007310	975470	1014790	976500	978587	791088	962612	984064	928547	1016790	634351	724452	942856	886277	771519	744446	908540	1198050	1156540	861601	826352	793850	1216840	867454	1067640	1016690	796350	1233130	1222420	982287	1151980	1107200	944177	916476	1150500	1242400	996475	797802	1121840	977078	899154	1139640	906651	1053460	1441430	905826	1131250	1103690	1027190	1192380	677946	958080	965289	954033	1093650	1132370	927401	808775	1127220	838492	1061070	682714	826017	1199470	1097930	892986		1007050	865770	1094050	1051030	1073420	1108680	877628	1048750	932639	1057120	1186140	1029400	856814	1050130	989210	1062570	1230160	1067070	998139	994246	845189	1254530	1007500	913671	644771	808024	758588	1397240	881680	902349	1079420	1097350	1043110	822537	1176200	1172840	1066730	957284	893248	1092560	912444	918322	797801	1173810	1013680	826905	951537	1351500	1139060	1032040	1102860	1011740	979942	1057720	911420	1086330	1360250	934177	1129250	929517	1389650	1095130	916672	1239950	1061880	1186940	956569	1102430	1209090	1024600	1093480	1155530	1116000	1005630	930692	792825	818780	1083100	1007520	1423150	1026790	890708	994156	1272770	1112670	1090480	1058100	737194	1085920	805057	930806	1279770	1096250	1233830	1008040	1144850	945303	1205930	774805	969820	965603	1191180	1038510	1302190	1278800	882280	1038160	1024840	1011610	931076	741450	945115	1049740	932960	813854	1105810
Q9NXE4	7641960	7555480	7161170	7123350	7239660	7379280	6782990	7627840	7131210	8170790	7368690	7632330	7573420	8706470	8997040	8606730	8883140	8277800	8239460	8644770	8506170	6874650	8286290	8742890	9104500	6341360	8762150	8997760	8450770	8130470	8068670	7589920	8962440	8418350	8025560	8135560	7045070	8579150	9132280	8911550	8455760	8367080	8491140	8099200	9132100	7082310	7627530	9071720	8316740	8770180	8970840	9434210	8741430	8574890	10339800	7593620	7318510	7148860	6286640	8912160	9291670	9092440	8847680	9023550	8375860	8469750	6345600	7291600	8494860	9086680	8940320	8826960	8717480	9018140	7115400	8967530	8754300	8786750	6654960	9066350	8065940	8247120	6448810	8910680	9123880	8533800	6488200	4809130	7613880	8246830	8257650	8818210	7921300	8704450	8842650	7743370	7478810	7474020	7714470	7463940	7481100	7909080	8042710	7333390	7756890	7921400	8214540	8117360	8686860	8561780	8881070	8712440	8871520	8775060	9025670	8869140	7008490	8657350	8659970	9100810	7252450	9305880	9762660	9233200	8970630	7791100	7694090	8921100	9681670	8537510	8868950	6812210	7596240	9169710	8920380	8931290	8708560	8790300	8870610	9369240	8194990	8517680	9026990	9141290	8938380	8598320	9686920	8870760	8723410	6726080	11654000	8009160	6800040	7361260	6932300	9310080	9200860	8859500	9929990	8892830	8862850	8820080	6512300	8180760	9389790	9142280	8706150	9316500	8855240	8965490	6914330	9449600	9094360	9296410	7241130	8971030	8244720	8112730	6923660	8829460	8173160	8902390	6852820	5305130	8824110	9068560	8100560	8782000	9031930	8764750	9208440	7714120	7584970	7545080	7946760	7420460	7594310	7456060	7219300	7874550	7796810	8001990	7080790	7815920	8923550	8808880	9289010	9037500	8874290	9040440	9320440	8799310	7148830	8948340	8531280	9052280	6983150	8635520	9280730	8478890	8871060	7378790	7120540	8892200	9172960	8520880	9373410	7282990	8975870	9264280	9639250	8989560	8753470	9019300	9177180	8800910	9063200	8037200	8963760	8748450	9125240	8536270	9551050	9738130	8718230	7301220	8019980	7317440	6762120	7217320	6819610	8878560	8747470	8712420	9397520	8570500	6241190	8486890	9518390	8556840	8254190	8905090	9333520	8709790	6150840	9407950	8587490	9618890	7314170	9797090	8469120	8108630	7061050	8947250	8387720	8579140	6069920	5466650	8289930	9178930	8326830	9196720	8834080	8410430	8992770	7992690	7368900	7855670	7558600	7485100	7159910	7263380	7854410	7327670	7166790	7554960	7522800	8297220	8734570	9150390	8979410	9356520	8916680	9020860	8951380	8947710	6822140	8278500	8502330	9080060	6959960	8698730	9785720	8503270	9326650	7855220	7727410	9128390	8825920	8471210	8490030	6567850	8430800	8480720	10019800	8856180	8411730	8987980	8283310	9183840	7591150	8190120	9223900	8728920	9413010	9008980	9296140	9134510	9355590	7416970	9136610	7897220	7321520	7180310	6709420	8793100	9075100	8782030	9347850	8356610	8938570	8541940	6154840	8319080	9093920	8271330	9079250	8982540	9225520	8680580	6093620	9243410	9360920	8841770	6905210	9153810	8070000	7399430	6813280	8662600	8268420	8674210	6155660	5323320	8800060	8649360	8537150	8959900	8978780	8764120	8746260	7172970	7313280	6995560	7919730	7211840	6909660	7342700	8007040	7604660	7505380	7884160	7633180	7753730	9490990	9124320	8217440	8664080	8879720	8834720	8745140	9408340	7371130	8960900	9552740	8446760	6719880	9551070	9049730	8309670	8798300	7788400	7492650	8770360	9667670	8596130	8470060	6771440	8945590	8882230	8921500	9127200	9038330	8292240	8526740	9528790	7243690	8730020	9382950	9165860	8745600	9234250	8958770	9419930	9161080	7082720	13354300	7836630	7000120	5597070	6949890	9631510	9733400	8827200	8675380	9197590	8714190	8365830	5694330	8473770	9306960	9255700	8689420	8529640	8779450	8571290	7161270	8844470	8800200	9455580	7151760	8218450	8299840	7662830	6921590	8604840	8445480	8450680	7647440	5192340	8842950	9209280	8352230	9280220	9029010	9090240	8843730	7415200	7587760	7625600	7681370	7866460	6950680	7539910	7540990	7646720	7560620	7280760	7472530	7698960	9283180	9643400	8620390	9226930	8926750	8790710	8700140	9350920	6945640	8471240	9007140	8912000	7035750	9044160	9599630	8703770	8797590	7941500	7979520	9214670	8969190	8415680	8201420	7512180	9134700	8834240	9666630	9154410	8869900	9212860	8619400	8713600	6661940	8136400	9536850	9162120	9063980	9129590	9171760	9175160	8883590	7484110	8745950	8052970	6884490	7115310	7168880	8819940	9460330	8837370	9906340	8592650	8825990	9124370	6567760	8381380	8969480	8954790	8636910	8935570	8962140	8610070	8424950	8552880	8865280	8611940	8049030	9037700	8754590	7239100	6797170	8670410	8402790	9265130	6471340	5271950	8438590	8817200	8015180	9430480	9191450	8815260	9112970	7454090	7483750	7700840	7505860	7408780	8017180	7307750	7665760	7238620	7557700	7105340	7937280	8905390	8485320	8867490	8636890	8602160	7817050	9061840	8871010	8905730	9270100	9229130	8931110	8967600	9186190	8186070	8833870	8518840	7030650	8894560	8076490	8882440	8986360	8627820	8928590	8048830	8799270	8649240	8843980	7835290	9179050	7255630	7568440	7241200	9187720	8830890	8476140	8586800	8703720	8858040	9244580	8251310	8518560	8022480	8878920	7937220	5829390	8748530	7648660	7787400	8781120	8184190	8833630	8253100	8412970	8447760	9231980	8996200	6994060	5609540	8450540	7914100	8933130	9190800	7089900	8921860	8668520	9191230	8917230	8292710	8582940	9094150	8745460	7118660	8707360	8244160	7120110	8319820	8033840	8770230	8659050	8170900	8370100	8763460	8571330	7466460	7413750	7152070	7514500	7717830	7060140	7359840	7544060	7456640	7261500	7386160	7884610	8711780	8947000	9107440	9169870	8616120	8226220	9162480	8810620	8591780	8831550	8436940	8920130	8738810	9071590	8747340	8568040	8115080	7000720	8475920	7928670	9098880	9018900	8971200	8498080	8440340	8805430	8048980	8376840	7657570	8848010	7278790	8867780	6649920	8798890	8687590	8937820	8508260	8980410	9179930	8237620	8406960	8364270	7107820	9332960	7610610	6249900	8915870	8238520	8022090	8938830	9090090	8462210	9037460	8915920	8821650	9174430	9405770	7886410	5020650	8821680	8308220	9376160	9205250	7572210	9163460	8344010	8758420	8651570	8823940	8512650	7901150	8817660	7982410	9022580	8546100	7246120	8064060	8468360	9376030	8627850	8402070	9197240	8856040	8859100	7864040	7324890	7144220	7003710	7331060	7077520	7365620	7234330	7825270	6983910	7134260	7377850	8993820	8486480	8989810	9520380	8885000	9037190	8961200	8831000	9398500	9200730	9259360	9458370	8520120	9129230	7782430	8923320	8329470	7735180	8742830	8112370	9079200	9116620	8770850	9173300	8181290	8814300	8826150	8721430	8286030	8395590	7621560	8249630	6878800	9764400	9493330	8547320	8809260	8627120	8882120	9243900	8427960	8394710	7236620	8871330	8575610	6184160	8849700	7889750	8454450	9354240	10447100	9067430	8383260	8846720	8965380	8816150	8921970	7658170	5574740	9604580	8294850	9203630	9646440	7369960	9232080	8920330	8438120	8903680	8128400	8708580	17024700	9086290	8059520	8410720	8598510	6930780	8347440	8436160	8526200	8747990	8257570	9115660	8092840	8410720	7318020	7425120	7485640	7323130	7278850	7289930	6783890	7352280	7735320	7150620	7870690	7668520	8385160	9153820	8943430	9102670	9469500	7761320	8875330	8361810	8911520	8448940	9221970	8561620	8715560	9205740	7853710	9389220	9258030	7101040	8888190	7114660	8741100	8668170	7814790	8701270	8094960	8927420	8592990	8651620	8403260	9115610	7776620	8215790	7126790	8514160	9830450	8256530	8038220	9481390	8550310	9118510	8591930	8007480	7595840	9297000	8389910	6402700	8460020	8367430	7920810	8700910	10042500	10178100	8913030	8823610	8242480	9164300	9186790	8497790	5126470	8159600	8081530	9247870	9077350	6484980	9383530	8395690	8743160	8497030	7998470	8568880	6804220	8974870	8003080	8274500	8914270	7436970	8845820	9008040	8932150	8171000	8175960	8797810	9087570	7733320	7739660	7759350	7750440	7163940	7707410	8279390	8014130	7797990	8083710	7660400	7528470	8171980	8866880	9385260	9232220	8669300	10015200	8571100	9553920	9154890	8992210	8983630	9017170	9294350	8870670	8917110	8132890	8499360	8561660	6995500	9104750	7884360	9333950	9367640	8640730	9082650	8498350	8913740	8410110	8120950	8340920	9221560	7608160	7628990	7235800	8900730	8848810	8476040	9083810	9299910	9030860	8765920	8931660	8558180	8153140	9558010	8303170	6312470	9318640	8349070	8049670	9332310	8421810	8415490	9157400	8885020	8855000	9480530	9314400	7867850	4805180	9785300	8419620	9402090	9520350	7183760	9486040	9323420	8675670	9190980	8684420	8932510	10196800	9402290	8349770	8777110	8859180	7599780	8198490	8564510	9254680	8689260	9059210	9295450	9421270	9134640	8010280	8013580	7541670	8200560	7651460	7494420	7613890	7441040	7674650	8238150	8277210	7643680	9365270	8704140	8859330	8799360	9184450	7808060	9646690	8812530	9416910	9527410	9205770	8806570	9584310	9498860	7858160	8769740	9293460	7444670	9648870	8099710	9400800	9604140	9015920	9310260	8511750	9301220	8430130	8610660	8273900	8989650	7894190	8702210	7520800	8747490	9589290	9053270	9224880	9102070	9201420	9348170	8858460	8784990	8023500	8794730	8508920	6627710	8903310	8213450	8045320	9629240	6687060	8387080	9457900	9078980	9166340	9194800	9373090	7397550	5072260	9415220	7886380	9407930	9004910	6974900	8659620	9170720	8896530	9066200	8381400	9060160	5975110	8927390	8231480	8945990	8825020	8210340	8511290	8248250	9123940	8313320	8579170	8973820	8524710	9083660	7638450	8249090	8927220	8480130	7362410	7235710	7316500	8472820	8154680	7144220	7915170	8470940	6982350	7153570	9021460	8049070	7157680	7384840	7534280	7100770	7930520	6738220	7231700	8167680	7720400	9160800	8979750	7783840	8197200	7968480	7751810	7987030	8247440	7201140	7536620	8171100	7514590	8424870	8682610	8081890	7815020	8013640	6725420	7205280	7682680	6610870	7086890	8081820	7277460	7179920	8810360	7974340	8197640	7639990	6512450	7946560	7519920	7418060	7799030	6952210	7232630	7815300	8585030	7999330	7684880	8250830	7436780	7728670	7860960	7098920	7246630	8281880	7541460	7461380	7834940	7943270	8083130	8348130	7265760	8254360	7430380	7933540	7589450
Q9NXE8	667342	729877	580679	784449	842513	727343	616462	726933	654058	692422	742312	561385	1090620	1215270	958153	1251270	1107040	1177410	1207890	1155510	1265510	1091530	1031660	1154740	1134130	1192740	1098930	1495770	1402510	1410620	1132310	1172210	1023890	1233120	1216670	1116600	888781	941617	1149020	1481030	1029590	1190910	1120900	1057660	1189020	1101530	1163870	1155680	1218780	1133790	1043080	1416480	1265210	1112350			1074420	1001340	1017320	977391	1115600	1191530	1485120	1218060	1219290	1099530	1146100	1089700	1135900	1147030	1148100	1142650	1166580	1049590	1311780	1262020	1173580	1158250	1222920	1192290	1367610		796921	1032400	1055150	1070650	1410500	1167470	1019990	1096300	1253740	1252950	1184220	1187480	1051020	616553	647615	629222	882061	744383	648387	756236	684364	682577	721043	553387	684665	1246260	1010670	1045400	1196720	1081010	1100960	1085720	1298570	1094330	1090340	1101150	885892	1091660	1003480	1092100	1640840	1190970	1125280	1087400	1090290	1110250	1050830	1196120	1031030	1060190	972856	1081750	1337850	1104130	1207260	1053370	1163130	1246410	753154	1080300	1166330	999038	929263	964806	1430190	1087520	1137710	1297480	942377		1020450	1026680	1175050	1131180	1138650	1034770	1609250	1296240	1121130	1189920	1149060	1096640	1277890	1135100	1171200	983089	1142500	1037500	1184120	1199340	1297930	1289660	1222490	1120050	1161280		996038	1020770	1106060	1177750	1051970	1224920	1257060	1204250	1208160	1069620	1051190	1059500	1264170	659942	575858	633962	786422	726878	714168	587451	620166	711650	704939	665165	712809	1220730	998517	1101340	1317250	839842	1219440	1070240	1001860	1145120	1112160	1292830	884634	1098480	1119410	1094470	1392490	1209150	1324910	1401140	1111820	1294740	1256370	1133490	1015610	1038870	986138	1046490	1602720	1262920	1155350	1007200	1220650	1235160	1167340	1044660	1259310	1135980	1191330	1052500	1484230	1387240	1107520	1290740			1133130	897279	1007660	1170880	1120700	1158410	1091880	1061590	1180740	1242660	1234020	1326040	1136030	1173320	1055530	1130020	1266690	1368630	1332180	1234210	1296120	1344610	1254580		918216	1191020	1018290	1087880	1020230	1088190	1072510	1192300	1234680	1235570	1160130	1041790	1343610	802279	460696	677643	807675	835325	716483	650794	643754	618794	713706	713476	703720	1284200	1109960	1206740	1550960	1146580	1155290	1095160	1219020	1426120	1161750	1307810	991833	1217930	1104350	1083020	1747430	1345360	1340320	931288	1217600	1178490	907968	1360850	1164080	984991	1007680	1091270	1723180	1237810	1230450	1231170	1208750	1271210	1126800	1080160	1194580	1077240	1098650	1053640	1548740	1296530	1306300	1079690			1080800	893423	1194230	1111650	1089230	1174510	1664820	1251760	1271530	1098500	1062970	1315470	1156330	1135830	1165560	1346610	1128980	1122550	1028770	1329310	1379870	1406730	1091620	1272760	1236840		937044	1252020	1038770	933897	917206	1075230	1111690	1251530	1118000	1174020	1356810	1237630	1280230	756170	752233	675071	644037	757487	776569	772348	777660	775045	691242	686881	703552	1248000	1035130	1208940	1381920	1138410	1268270	1169600	1281820	1312550	1151410	1677280	1467400	1201110	1250180	1100690	1289470	1226270	1221460	1160220	1110970	1247980	1317870	1324210	1337150	1301280	1246990	1373460	1399160	1398210	1382990	1235850	1242060	1370160	994477	1780370	1859640	1235890	1094930	1324210	1143780	1349900	1324520	1355220			1166250	793274	1168970	1209870	1229010	1170310	1549670	1312490	1219350	1294580	1083600	1182760	1278910	1237890	1272840	1102940	1237560	1266860	950533	1378400	1402810	1282650	1360210	1361370	1228530		954942	1325770	1312080	1277600	1393360	1224900	1313680	1285400	1262480	1335770	1390690	1276160	1239860	640704	715801	652456	668262	728813	631110	650390	486552	568360	622339	692841	701920	944863	1013590	1064450	1286220	988508	1176260	949444	1123730	1030220	1016840	1103480	1036930	1134670	1094740	939154	1500040	1178390	1128510	1278310	1012660	1118970	1037190	1021510	856021	1112170	1127710	1054410	1617830	1212490	1157850	1307520	1225330	1117990	976588	1084580	965541	1150310	1047700	812119	1412720	1050320	1138900	1179560			1048700	836507	862386	1095900	956234	1160890	1794590	1122840	1331630	1268770	1154300	1107500	1192100	1058590	933272	887406	949299	1025610	1636900	1120080	1186050	1246140	1340240	1154800	1028750		844990	1171360	1011910	1052090	1032160	1311850	953225	1146820	1066550	1154640	1300550	1013500	1106360	578856	568379	813658	595694	633370	564073	556010	590027	583914	581843	649798	641562	850740	982975	892787	862119	813228	817239	799848	936782	1003970	989189	859514	912235	817321	993870	901907	859817	952761	745054	777098	827053	937724	1048360	835245	1031080	895269	1088570	895195	885696	889566	934879	703055	787639	1038680	962446	991235	829550	905198	1042520	1077540	894536	841198	902301	806078	959944	719425	665217	922056	891854	872489	995635		831954	828857	944435	908114	940190	948236	752986	789019	942591	969044	923179	1055980	695395	807094	836446	885026	851446	802701	1025490	676950	1026300	830473	885076	936133	601787	1020030	809035	982151	897377	729012	867055	837689	915874	642210	602169	775521	538371	646600	650891	579515	533545	592463	666012	580740	557181	931810	884703	1028550	896560	874494	946843	818879	939907	924181	807794	837032	785285	876387	866541	1080160	927504	809884	791166	901555	770678	932686	816748	775359	809523	1053450	996001	908224	774862	863421	979369	696410	780763	869005	1030620	917497	838226	842845	876206	1090880	925981	1016910	1004540	891955	919718	871747	717285	874597	959892	887400	989585	567216	910385	906547	951937	901171	918148	1020830	803714	952782	847680	889590	787267	1115890	774650	838327	1029910	897997	873838	723720	975033	1012450	1123270	810167	937921	1141550	733051	760056	704517	899342	797119	862584	941794	922468	887112	712601	565383	653492	597751	628823	602202	548881	501140	647376	539752	562592	585169	1004660	978936	923248	1052580	935030	879167	923327	871681	867994	870846	939488	758915	750354	926339	728746	1312810	831554	797784	842777	742838	928323	893337	701872	906007	1039410	829427	887021	1213400	796988	758552	709334	730726	835429	839957	1097910	780890	852586	919308	846488	1097230	795531	993529	743618	930257	898781	788719	919771	895947	986195	832065		1389080	967888	825166	686968	878033	825357	682266	909806	876012	1101670	898758	1064410	977645	879576	741082	1065990	846533	616515	936509		1062390	915831	697779	812810	853397	864507	882190	998488	1018680	847804	974602	803810	830537	471585	435822	542198	812264	481047	523366	485388	561392	539442	636470	603764	521615	857428	838364	923203	1129450	841062	823059	940812	666453	952432	772859	1012930	829108	780621	919596	771173	1462030	964288	879162	836782	753665	890203	746103	774714	872851	777717	763112	838962	1069050	1180840	803846	760337	919622	897086	865531	842044	876186	878178	843802	766367	1181570	839619	854401	681065	885466	698771	600689	791848	906620	681874	650544	832667	1335070	810666	800667	911737	895946	851840	959247	784402	789941	925258	801586	815972	872550	930257	721410	838248	856339	760108	838254	721300	834513	803186	830548	805986	1213930	791586	895476	917185	881650	907955	803053	808282	701824	593337	549305	611896	431903	583334	614185	513172	523197	444745	490807	623988	546664	675969	905704	888220	713858	859976	944610	821018	874178	877710	938319	811120	594564	855229	793876	823492	805408	733719	781058	749022	794101	991407	776174	780922	822446	832988	969727	936228	743713	729110	741469	624577	668653	657571	753308	756967	886539	837294	691932	991087	778676	874783	858987	679678	742932	594790	587871	784840	732924	509904	1036910	1082420	826347	868016	735868	981730	810390	777404	584498	859285	932180	776919	847398	744626	748669	869772	797264	983424	904964	711853	711125	598138	749550	743815	863000	1106600	619272	820947	681195	829727	824238	875845	883095	830588	802097	652352	516041	543764	532299	545345	711193	482977	513811	625400	668541	490459	459758	817581	908262	675063	826713	599064	917029	840374	851836	961275	952610	877785	692387	766577	751753	766180	1028830	854170	824187	800440	752697	786306	751690	747736	754727	936508	832471	858943	787160	892778	1042400	909573	887570	845815	901256	844971	806926	843910	856340	935764	859532	781630	968938	833257	959868	881429	718168	876594	738120	738393	953916	882407	1037090	952977	832213	849776	1113450	974642	820863	1143520	853059	813208	706197	813801	664571	864487	1006710	1004320	878318	848678	948576	740641	960995	975394	911018	780367	789720	911665	891779	808401	858974	853020	893996	960588	832906	671164	1053140	1082420	1053880	784720	1091830	815741	1128110	981367	1053890	1054840	1131940	663445	1077700	1148550	799048	1039840	993044	1065270	1078010	900877	1055050	941772	1179660	612136	1100270	987701	895469	894126	916404	1026530	1112890	879491	884259	1064970	1020410	660243	1163460	994868	1030330	1097010	836547	1016020	1323230	1099600	915940	1201970	1343000	846379	1082190	1060800	745731	1224490	805970	842493	1242440	937612	1158620	1002290	853218	703531	1158340	1131540	1144380	945516	836174	1095730	938807	962005	1033490	962793	1161540	688644	656632	580607	620788	715416	652478	714391	656686	695656	657863	703334
Q9NXF1	10677000	11403200	11476000	11658900	11432400	10449600	11040400	10999100	10331500	11996500	11498500	11556900	10340300	11494600	11758600	12057700	11541800	10779100	11181100	11733700	11506000	12417400	10921900	11881800	11741000	12505000	11633400	13781100	12019700	10614900	12381200	11313000	11442000	11237700	10717500	10591800	12218200	12076800	11119600	12004700	10862000	11418200	11713200	11750500	11428100	19657500	10418400	11123400	11643300	11411400	11664000	12851400	12204200	11954400	16392600	12734400	13843100	13975000	15034200	12456500	11190000	11610700	13193100	12235300	11332900	12014900	12437600	12203700	10405200	11740200	11083700	11791200	11683800	11385100	18014000	12192400	11916500	11963600	13698700	11637000	10261000	12031800	14347000	11170200	12564600	10900000	17128900	15814100	12171200	11469500	10810400	12390100	11267400	12710900	11373100	11945000	11485900	11055100	12937800	12516000	11823500	11374600	11978400	10898400	11705100	11918300	11694100	11630400	11431400	11736400	11928500	12200400	12253500	11462300	13284600	12362300	13933200	12396700	11620000	11571500	12921600	10951500	13607100	13418000	12608200	12810500	11444400	12201800	12039800	11950100	11453500	12908900	11630300	11813100	13520400	11716100	12040000	12330700	12904900	11766100	21513400	12236600	11932800	11667400	10906100	10907300	14163600	12513300	12444900	12507000	18355100	11824900	12771900	13293600	15955900	11843900	12357100	11998700	14490500	12063600	12485700	12526200	14363500	13961200	11687900	11730200	11932000	11153900	11007500	11486600	15334600	13189500	12430900	12753500	15922300	11638400	11342600	12717300	15207100	11523600	10900700	11755200	14596200	16017100	12018800	12110300	11145100	11464200	11477500	12573300	11850300	11935100	11452500	11304300	13207900	12568800	12055900	12066400	11796500	11716900	12177100	11680900	11102900	11494400	11060500	10639000	13653200	12371300	12881700	12028800	11526400	12565000	13770500	11983300	11191700	11777800	12706900	11849900	13358900	12897600	12784100	13208200	11987800	12535300	12345300	11705800	12031800	12770800	12270900	12202700	14022700	13477000	12775400	12288200	12568200	12698700	20409400	11443000	12027400	11906600	12356700	12364100	13857700	14787700	13315300	13122800	12683500	12118500	14141500	13030000	16412200	12304500	11834000	12609800	13410000	12036400	13765400	14955500	13006500	12843600	12627500	11966100	12607700	11608400	15571700	12991200	12801300	12795300	16101700	12675000	11731300	13585900	14963900	12076200	12022500	12353400	13405700	15086200	13131600	12792800	12094200	12261900	12247000	13353000	12755900	12135100	10862200	11213500	13308200	12066900	11692200	11927800	12114100	11946200	12446200	12022800	11921700	11534400	12000700	11805500	12910100	11587900	12241900	12083000	13968400	12502000	14984800	12298900	12109900	11985600	11778500	12087900	14760500	12969500	12701900	12695800	12195700	12413600	11413900	11917700	11475500	12386900	11216900	12051200	13728400	12135800	13061300	12778700	11175300	11605700	19452500	11308400	11581800	12329700	11396000	12282400	13560000	12850600	12625200	11935900	16458300	12058100	12558500	12971600	13361300	12094900	12186800	11353800	13728800	11556500	13016000	11524100	13745900	13500100	12347600	12601900	11766600	12618700	11385400	11520100	14889600	12373800	12263900	12354700	13972600	11915700	11551000	13564400	14084900	12626800	11950500	12042400	13492200	14868000	12290000	11454000	12377200	12584800	11844600	12704000	13428100	11659600	12155600	11517300	12874100	12411800	12066400	12027900	11583800	12794600	11643400	12099200	11748500	13428600	14431900	13109300	13495400	13206900	13720000	13105800	13331900	13690900	15039600	17194200	16529800	14468800	13307300	13066200	12502300	12802500	13331900	13119300	12941800	12194100	14249800	12511200	14861700	15222900	14308200	13223900	13274100	14198400	13059400	12928200	12481600	13360800	22576800	18070200	17346400	13845700	13082700	13734600	13083900	10462500	13413800	13792900	16768100	13826900	15816800	13658400	18941100	13938400	14460000	13604600	13154100	12890200	14230600	13302500	13581600	15304700	13469600	13642700	13678300	13174500	14286100	13427600	14941800	14208000	13512700	13520100	17232300	13595100	12220600	12671700	16443000	13808900	12783000	12721000	17050500	13820100	13285000	13136700	12515600	12695000	11940800	14288900	12827300	11679500	11655000	10554000	12283700	12663200	11764500	11575100	11675000	12025200	11805000	11729200	11745600	12307400	12142800	11558400	12750000	11911400	12139100	12240500	12753500	11788600	14133400	11928800	12345500	12100600	12699300	11557900	13850900	13194200	12917300	12346700	11943500	11696700	12574500	11624800	12305600	11754200	11940800	11912100	14440800	12650500	11996900	13148500	13012200	11850300	19957400	11584500	11536900	12389600	11600400	11570700	12814600	12441100	11993400	13172500	17346200	12671200	12786700	14026500	13973700	11776300	12264600	11223800	14704600	12069800	12232000	12394600	13323600	14551800	12518300	11497200	12276400	11548600	11760500	11130300	20162200	12036200	11700600	11780400	17167700	12114900	12045300	12058100	15324000	11455600	11547900	12260100	13416100	15311200	11280700	11814900	11394300	13048500	12268700	12778700	11955600	11733600	11447100	13616700	11814500	11288100	12345900	12043400	12085300	11343100	10957400	11891400	11354900	11741600	12157200	12146000	11235100	11667700	11278400	11496600	11428800	12291300	10558300	12273800	11134000	12042200	12066100	11873100	11102800	11755300	11333800	11285600	11258000	11955200	12249000	11292000	11725700	10941700	13321000	11739400	11037800	13295500	11835700	11050900	13254100	12477200	11701000	11689400	11832500	11110000	12747600	12895000	11427600	11571300	10996900	11715400	11552900	12330000	11830100	11683100	11647600	12260400	12402300	11313700	10796800	11008300	11721600	11708700	11533100	11132000	11590300	15262300	11229800	11668100	11759800	12005600	11710500	11878100	12126600	11506600	10982400	11824100	11274100	17373900	11300400	11797500	12010300	11793500	11554700	11269300	11696400	11458200	11512100	9852550	10801600	11387300	11903200	11072600	11137100	12592700	10508500	11950800	10879900	10973900	10493500	10967600	10394300	11217800	11661000	11658000	11761200	13003000	11268300	11668200	10434800	11199100	11501400	10968700	11059700	11004600	11000900	11575500	12418900	13240000	11646600	11573000	11377700	10896500	10715100	12108800	11654100	11469900	11565800	10996900	12553400	11631100	10574000	12832400	11771900	10746200	13455800	12070100	11159700	11121800	11636000	11135800	12183600	12683700	11263700	12183100	11987100	11206800	11629900	11986500	12683200	11873000	11450700	11241200	11867700	18911600	11151800	11943800	12378400	11186000	11819600	12173100	11461700	13552700	11975500	12074700	11164700	12673400	13145400	11271200	10913800	11515800	11124200	11382600	11168700	15511600	10936700	11214500	11212300	12417200	11250700	11068200	12288400	11662900	10557500	11247200	11990100	11085600	11157200	11419000	11584300	11024900	11684700	11587800	10667600	11295300	11013400	11184300	11172400	11098900	11378200	11432800	11346800	11414500	11937300	11903400	10746600	11291300	11043500	11397900	11483700	11485400	11481400	11474100	12062500	10496700	13535000	10830900	11097300	11367500	11369300	11229100	11346100	11647600	12018900	11844600	11266000	11018500	12328000	13826200	11235200	10983200	12741100	11499600	12161500	11718900	11248500	11484200	11350800	11573700	12893800	10739500	11194800	11113000	10969800	12777400	13027300	10915100	11262400	11866000	11844700	13053500	12790100	11802800	10931400	10574000	11225800	11509800	11149800	14075900	10880700	11878700	11733500	11435100	16133400	11138700	11322500	11051900	10970500	10697900	11033900	19675000	11979700	10709800	10864400	11088600	15352300	10792800	12101000	11127200	10731200	11297800	11368500	11358400	11033100	10716500	10462400	10190100	12732000	11015400	10993200	10648500	10426800	10457800	10964500	10314400	10085700	10323400	11051000	10994600	11651400	11672500	10617000	10891600	11198100	11247400	11028800	11304900	10161800	11332700	10880400	10376400	12255100	11747600	11322800	10619300	9707760	11289000	11783500	10390900	11129900	10700100	10576600	10149800	12326400	13551400	10951600	10169500	12246200	12307900	11244000	10582600	10610400	10575000	11162600	11068900	11987100	11612700	10858400	10523500	10704800	11227900	10895200	10275200	11363300	11421100	10526100	13164900	12978300	11025900	10727800	10493800	11697000	11097600	11276400	13978700	10356500	11216300	11265600	10778100	13328100	11709300	11356100	10829600	11528200	10292100	10399600	14075200	12346600	9762040	10769800	10644900	15228000	10662200	11340900	10538300	10714100	9985870	10963600	11188000	10008800	10335600	10476600	11575200	10477000	10326600	11133000	9856660	11001400	11237700	10935000	10392100	11423200	11387100	11343100	11474500	10557400	11793600	11420500	11036600	10920100	11197100	10586200	11370500	10782300	11249800	11597800	10923600	10830600	12465200	11688100	11566200	10706400	11582200	11585900	10985700	11675200	10689600	12219000	11524000	10520700	12424800	11286800	10699300	12207000	11653100	11223900	10945200	11152600	10920300	11331500	11972800	10890500	11158600	10953100	11175600	11730300	10840000	12691100	11313200	11209800	12272000	11504600	19009500	10363000	11006700	11215300	10486000	11221600	11006300	11089300	12295600	11352300	11291600	11405000	11739300	11385500	11231500	10669900	10063600	10141500	10774800	10638200	13800100	11149700	10248900	11474000	11045100	11589300	8971320	11346000	10837500	10671800	10472000	10823800	10871800	10286200	11279400	10372500	10639500	10609100	10739100	10529300	10015200	10323400	9724550	10916700	10555900	10326000	10814400	10169300	10355800	10428500	10603700	9944640	10968900	10970400	10507400	10513000	10361700	10234800	10601000	10800900	10239900	10684000	11525500	10768300	10890100	10135100	10382300	11745000	10533300	10400200	9982810	10244000	9846230	10376300	12373000	10517800	11304800	13605100	12132600	10142000	10547800	10260800	10671100	11947200	10129100	10569500	11086600	10763000	11204800	10284200	12042700	12848400	10462800	10015100	10392800	10063500	14787900	10444100	10873100	11277500	10011400	10725100	10545700	10951300	12856800	10726500	10929100	10655100	10021800	12679600	10294800	10604500	11014400	11275900	10600900	11237100	12980800	11225300	10563100	10367600	10986700	12653900	10064900	10842700	10506400	10405600	10142500	10817700	10124500	10540500	12951800	11322400	11737100	11980900	10190500	10745700	11634200	16008300	11135100	9890110	11142400	12221100	13583100	10951600	12008700	10641200	11328700	12040300	11635600	14719100	11743500	10841700	10677400	12460300	12850600	11742800	11511100	11373400	11429500	12031700	11801300	14886800	11001700	10855600	11116500	11633000	12939400	12250100	10675800	10648600	10816100	13152200	11835300	14892000	11707900	11712500	10714400	12092200	13736300	11487000	12643300	11025500	12414100	12081500	12089000	16555600	11256000	11348800	12282500	11220200	13521200	11130200	11828000	10888300	10974100	11332900	11566100	14154800	12555000	11097400	11570600	12055700	11584500	11603600	12384300	11600600	12248700	12413600	11800300	12184300	12399100	13056800	11756300
Q9NXF7	1910730	1391970	1791620	1157220	1181240	1547960	1667660	1604760	1589580	1912210	1766300	1829980	1792610	1832450	2155880	1410460	1938450	2022750	1565380	1770430	1987220	1444140	1742220	2235490	1721690	1769300	1992200	1558340	1621250	1667740	1827440	1977530	1766200	1683130	2103720	2215460	1532920	1818230	2086550	1483180	1552780	1982450	2011260	2358690	1925570	869680	2484260	2045010	2124180	1805800	2184530	1690760	1831790	1850210			1574550	1018330	1191230	2259490	1770340	2176880	1710930	1850780	1751710	1914070	1238750	1783940	2112490	2513770	2023400	2059250	1741610	2082720	733908	1730580	1840180	1681810	732604	1894870	1878600		1171450	1822110	2105090	1914240	981212	709890	1780760	1813430	1853530	1774660	2227060	2011560	1911240	1442890	1703330	1723420	1195380	1367530	1652630	1732410	1700190	1606470	1664650	1631290	1707160	2248320	2066230	2172040	1475730	1517380	2024790	1700920	1797280	2019440	1423700	1870430	1947240	2280170	1990680	1874880	1279020	1701440	1750670	1694060	1626770	2329190	2004930	1818230	1646710	1733450	2020220	1906020	1371520	1693930	1534160	1880920	1947390	2013190	1048060	1797300	2075490	1947840	1526220	1803100	1829750	1696580	1763360	1461320			1230690	916643	944138	1978920	1679070	1867460	1501790	1862660	1849070	1761150	1096250	1895390	2091840	2019830	1535990	1828660	1769920	2049680	846302	1467060	1852970	1718020	701554	1932600	1704920		1273630	1900330	1975700	2097590	740290	620910	1589910	1895770	1490120	1606090	2028520	2217200	1977990	1667330	1791050	1482100	1302730	1455490	1444190	1520240	1685090	1598300	1570380	1461770	1534970	1710920	1997140	1910340	1587760	1725240	1668360	1477290	1859510	1849730	1200400	1747080	1606740	1957490	1756050	2211840	1304470	1417190	1599290	1527520	1627380	1839660	2080110	1683210	1908810	1463650	1988410	2052320	1462380	1550090	1514020	1605120	2074920	1847890	1043780	1674070	2116720	1717380	1699960	2056640	1656530	1670350	1602980	1307350			1331570	867808	770495	1717410	1699830	1863930	1651890	1687230	1002120	2004490	1552550	1677480	1879470	1673880	1567980	1902280	715987	1772580	1634050	1279770	585767	1848290	1613980		1080730	1480550	1679450	1676250	698947	713449	1509670	2344410	1479380	1682770	1720800	1586250	1963590	1581000	1623880	1725880	1106580	1377020	1622940	1302850	1499450	1439620	1368410	1747270	1587320	1769330	1572250	1454330	1464510	1731920	1781650	1658230	1701040	1542080	887794	1622630	1818200	1965960	1544820	1671760	1139770	1780470	1821770	1492690	1781220	1759870	1653830	1648690	1664290	1276640	1413920	2136190	1684220	1491850	1436120	1670110	1553320	1704810	1217120	1718570	1781210	2010890	2119590	1955850	1329880	1810170	1725780	1328770			1728960	724793	857234	1996850	1442600	2029600	1484370	1576100	1539260	1418780	1186410	1869020	1508240	1705120	1632500	1518250	1818230	1682500	1068330	2092830	1653070	1902250	826648	1761370	1445260	1331650	1052850	1643570	1681300	1824850	842148	751617	1624490	1451350	1866790	1848650	1821010	1725200	1532780	1318220	1540560	1251490	1380440	1363460	1514400	1604780	1532880	1440810	1355630	1521100	1515400	1378160	1599720	1302200	1530480	1451530	1474200	1324230	1798080	1667080	1041460	1094320	1028340	1601190	1066050	1614960	1787340	1459860	1915180	1414960	1292880	1819020	1727080	1525560	1793170	967920	1494840	1569160	1817370	1586060	1415650	1595560	1788420	1770310	903680	768424	610603	1349330	1503240	1548570	1740090		1703730	1064750			803488	619123	748532	1715830	1658030	1813360	1582260	1568700	1432820	1614260	894730	1821820	1594970	1710180	1720220	1425150	1519350	1122400	1019720	1678260	1475210	1712750	866968	1367140	1279580		1090760	1590160	1674780	1561040	1474580	716001	1322820	1591540	1891710	1596890	1733750	1865650	1759220	1858550	1630630	1457190	1088620	1582520	1694380	1835030	1626130	1564580	1605550	1643000	1489560	1924750	2049370	1671010	1366640	1485770	1508080	1892480	1803910	1569400	1316220	1648820	1703170	1813560	1653190	1975280	1518260	1271660	1923440	1491200	1493980	1925070	2056550	1663010	1648340	1768810	1540120	2018780	1730050	1433600	1581280	1432420	1832030	1609700	1335490	1942540	1743390	1803940	1521910	1838430	1518260	1800590	1666070	1253040	2453390		1458990	975906	1077140	1733010	2268390	1990870	1728140	2079940	1736670	1594700	1324320	1598690	1846720	1745050	1713860	1888180	1824760	1934740	1286420	1634130	1687020	1642970	873522	1717050	1680780		1099760	1636590	1955080	2062780	848733	789243	1277430	1591430	1707620	1729700	1637910	1970910	1930110	1847620	1496340	1175600	1672660	1787030	1672940	1388150	1845520	1724630	1459940	1613700	1624040	1951540	1739670	1500250	1803270	2027500	1895830	1946740	1861730	1759290	1810170	1646890	1971210	1805250	1679440	1220530	1925510	2148640	1646320	2211290	2058780	1990400	2092150	1849310	1882090	1880860	1459010	1219440	1963810	1698260	2131180	2122530	1817990	1564970	1904080	1850950	1747580	1502150	2131090	1404250	2320710	2154900	1467730	1695630	1741310	2004640	1134210	1925680	1884920	1981790	2066950	1680760	1804950	1637130	2125500	1646940	1642590	1799340	1178860	1463810	2137250	1692640	1836700	1430570	1876680	2009490	1881700	2187150	1942540	1835700	1773610		1728010	1618050	1816260	1456550	1697070	1754010	1251370	2081550	1615400	2039310	1793940	1924030	2018960	1519410	1200440	1265920	1778830	1580300	1452860	1260190	1556840	1386990	1626230	1809800	1523020	2230360	1685810	1635460	1699050	1838240	1485650	2169880	1795230	2002070	1422550	1714460	1741060	1945960	1864680	1184770	1744060	2081880	1752270	2126930	1961400	1910680	1872930	1757320	1849510	1963450	1733730	816251	1555550	1715310	1979500	1743070	1483050	1674490	2110440	1874890	1794600	1751700	1481110	1605060	1747140	1776720	1750580	1541570	1961200	1933090	1170320	1671030	2000730	1951000	1871620	1154610	1995390	1864070	1914970	1888030	1787240	1787510	1358200	1435650	2097490	1966360	1731410	1475120	2223710	2054770	2003040	1726160	1482180	1933310	1594010	1050400	2005500	1674110	1678640	1529220	1724720	1622400	1159780	1408460	1756660	1761000	2150350	1897890	1772040	1385480	1717560	1423170	1137110	1335760	1378410	1519480	1464900	1413790	1645270	1673610	1531840	1962730	1802360	1866830	1601800	1846800	1722200	1572260	2190330	1723750	1705890	2054690	1516810	1858680	1958910	1545510	1320990	2057210	1562660	1772700	1839030	1527400	1663520	1528390	1882070	1406170	1946860	1320830	1296020	1165970	1711840	1456990	1757260	1480040	1276920	1730800	1808140	1371880	1428340	1567380	1591390	1380800	1371280	1923030	1747450	1900300	1206580	1926380	1703550	1551380	1694300	1364090	1603210	1954930	1644060	2113270	1679170	2074040	1058130	1500120	1670180	1073260	1712870	1686520	1236740	1642110	1723950	1560490	1608610	1855140	1743530		1893590	1210260	1442190	1404680	950727	1198630	1197810	1743950	1489500	1604150	1953630	1741440	1327490	1345800	1439910	1765450	976538	1192680	1686230	1643480	1425510	1544310	1369130	1760740	1499780	1974330	2052760	1705840	1622560	1724950	1707400	2046630	1695930	1863540	1811200	1922170	1799090	2177990	1905380	1527510	1400180	1628940	1630780	1996590	1739400	1667030	1769050	1732170	1986980	1994970	1948580	1427800	1319650	1580430	1927790	1745380	1665370	1494260	1996800	1652580	2060650	1887500	1908480	2000720	1276150	1505920	1580420	1300550	1983570	2069260	1268490	1791220	2107930	1644000	1646740		1497610	1936240	1849450	1929080	1453270	1869660	1257030	1463490	1853300	1657650	1819700	1745590	706773	1705280	1949080	2081360	1624850	1772700	1633110	1153500	1902570	1782570	1745300	1659900	952746	1383730	1359490	1637000	1540820	1977180	2238260	1502610	1862180	1200720	1347910	1257570	1434410	1204380	1563850	1406470	1475290	1689970	1741410	1755250	1440620	1739890	1593840	1333430	1593540	1771520	1572670	1715560	1884860	1691910	1516330	1657410	1349780	1726220	1799380	1074180	1586780	1363330	1455300	1378550	1532560	1483640	1862370	1835250	1555640	1779950	1591550	912992	1742980	1950660	1527160	1656180	1623700	1425450	1961750	1546530	1585630	1719340	1500520	1270000	1570660	1781460	1626690	1810350	1919290	1425520	1099260	1704430	1564550	1818270	1314330	1032890	1653260	1824950	1620370	1603730	1552600	1740580	839640	1154910	1886110	1524320	1589730	1426370	1915280	1837180	1675350	1725300	1626150	1627900	1523980	881093	1524580	1137060	1414670	1236430	1470940	1391320	1177790	1690380	1570920	1502310	1487880	1492490	1471460	1776410	1479250	1518560	1494030	1674180	1717760	1501810	1381810	1522240	1444520	1562510	1801800	1845430	1782200	1987150	1805910	1680290	1687090	1961490	2037200	1769150	1522930	1637730	1659870	1947600	2013740	1751570	1744880	1528550	1776950	1983300	1518540	1989320	1643310	1956970	1875800	1724510	1914870	1797270	1921550	1764360	1734810	1737530	1634380	1496540	1883760	1847940	1971250	1775050	1695670	1593490	2059020	1821310	1612990	1812270	1727190	2122630	1204420	1706820	1487270	1881650	1625680	1834330	1668360	1765410	1769260	1692620	1618920	1799590	1274060	1414230	1604710	1811750	1979650	1763800	1252050	1518120	1837590	1664670	1565690	1605530	1661750	1318880	1827940	1384460	1789340	1965520	1452550	1117710	1139360	1990410	1539010	1599720	1651250	1454840	1599340	1032130	1176900	1527410	1424750	922491	1082890	1080100	962538	1254190	810736	1265100	1074420	284177	609074	905581	683363	670033	477214	676995	676194	764103	726107	481166	943469	903142	1299640	1513100	1386110	1108830	965282	1604280	1449560	1120280	999100	961218	1257990	775044	556440	764659	950197	946556	1012840	741524	825581	914781	499871	655280	669955	502857	957365	1057530	946783	1180220	1098030	749004	832050	928797	851768	805816	837886	674607	798768	1203060	1223040	787446	1203070	855791	1196740	935588	779282	856423	813207	669527	733975	1263720	1137550	1041270	1032200	1192240	1078300	1024740	1042710	1011260
Q9NXF8		340825	252082	229483	127838	141126	302907	208138	235341	180593	263181	189633	184198	191015	183438	189060	102148	200216	322677	139285	186299		159447	206604	150951	144662	334131	157232	211196		229408	204939	136879	273034	125518	248028	178966	278230	345910	119957		172705		165964	169268		257227	300639	202192	248891	227722	189166	341902	262599			227496			367705	209898	219753	247425	189964	239933	175088	197703	158371	142872	341264	259547	193703	240756	303636	156263	155993	237852	348469	94034.5	370074	227149		192928	212941	202830	166944	110589	278956	230907	277624	244445	217028	221672	241323	183716		203783	168710	120339	101499	208289	200461	241419	177038	97695.2	211216	184422	209381	300938	221270	203780	238796	158641	296963	254966	250906	261690	123743	209603	220107	327079	197492	140551	112529	286853	166185	260207	199778	269737	353826	166501	118897	131421	315408	207406	255433	255370	385820	282239	332496		218004	147236	269314	182569	409749	150904	266355	256671				117063	117897	245242	163865	321991	207313	135496	149518	151419	336280	37120.7	181322	329938	202978	302411	167343	317233	217384		241848	156237	265269		317122	284119		378647	314644	129555	137882	173225	60604.6	185394	373165	245264	196227	124849	267286	226279	243477	151735	121916		248881	108579	160479	269255	243770	204899	222303	185362	159019	225433	185276	207232	246730	136776	179112	150810	171882	299553	167488	225829	185478	312170	304513	236425	120959	210290	265031	375755	191933	468995	251744	274952	166343	312417	228655	139884	143425	232583	208978	144186	122970		180691	177754	276003	219686	239660	269520	125986	291041	180470			121808	229287		271650	239294	136890	355868	224105	184746	344852	355873	264705	224547	175901	327981	273324		218060	293909	182400	256079	229354	232781		276588	202570	262199	289149			221800	209293	134017	246732	205690	243439	198761	148171	335916	175112	223068	142505	316184	180613	149369	166664	137696	164092	157948	170341	196159	268112	233480	281206	224592	227130	166458	144539	163201	186108	149170	147811	160632	390072	126194	196774	357809	284309	150654	145995	171114	266694	311242	232465	161789	242772	136885	148943	292605	287093	222955	177743		320621	278540	310522	147618	227326	131956	171758	331424	196129				244611		327727	159043	131893	214853	392251	216181	264908	215875	150037	296885	209708	170396	302139	222785	157371	47224.2	200807	272375	161515		313394	276831		231641	123592	227954	169716			194991	233959	197911	357213	214102	186417	277279	136094	258334	242310	183863	216255	139728	165392	202248	180925	130075	230720	267615	225297	70468.9	175389	149506	327128	182647	299408	308637	347530	129055	208715	125125	173673	120755	236522	242542	220639	158928	232287	214365	229873	224166	228402	365737		149044	305078	260611	181678	174325	190274	249889	276651		140103	68842.4	349021	106940	311940	163847		314484	175025			262985	215687		226991		127702	234752	194326	154025	165543	133135	109192	247389	161632	233205	200520	200490	242853	132796	168979	196979	400071	136719	221880	210602		377765	103242	230114	125383	174331		142587	176088	229100	297678	198621	201921	214803	125002	141435	191122	306425	155009	207864	186372	152500	167775	237011	187569	133479	343707	178026	386776	300716	175392	127648	188390	236693	186035	199200	64474.1	113379	230162	295206	307900	264717	182121	414256	240558	201820	325100	257192	262196	288961	224584	211727	189583	156597		167257	273252	199422	184209		182249	266770	148361	240253	271600	144822		194897	287116				304920		175063		296581	112565	210372	243552	223171	313313	197681	236057	225612	292617	379453	263914	205742	225505	199279	176660	181453	118587	202231	327556		124725	218891	218627	292489	185937		252059	135975	284530	162495	211695	338922	237354	265107	189611	113848	209990	216158	265796	148999	327464	199462	215826	216174	188302	191860	199109	186282	282242	277674	406172	330388	343572	288052	311446	310514	107932	269499	227593	161667	159198	271184	275165	219798	210905	248630	182093	309670	190125	197306	276812	351465	258717	281098	367204	454337	289015	284793	251786	266238	218660	245253	253631	133017	193719	344413	186543	190334	295580	349518	161423	386748	209286	178512	191081		300988	291633	219628	362229	131119	245336	146740	303847	262975	222019	178843	320237	297060	157645	386949	499016	280163	369306	224614		198819	194037	279359	221121	99490.2	237640	125709	355923	210254	288456	192675	220656	265970	252644	272805	147932	260685		233057	284262		213101	134313	146271	134185	198934	260656	178358	286981	317138	198723	227261	334757	272592	171026	225266	287826	150433	329257	233276	285623	219813	343632	189424	358972	242925	265446	172632	282549	326787	319250	144340	239940	160762	382994	350521	221665	394952	182681	287515	194758	371254	214280	279006	211803	451475	171260	231749	259815	271541	236755	263244	375862	336546	386141		225136	283765		263011	252826	338460	195345	53735.7	291876	160014	159900	168664	256288	177440	169969	421066	156601	352308	225873		264813	197227	151818	186829	310020	368532	222156	237877	253661	426852	302865	193475	187996	357773	203083	201497	118630	182416	368282	191933	297408	440776		192728	152077	202729	350153	297916	241734	324689	186470	367421	207543	195023	363373	161745	288357	344544	371654	279332	160909	191302	365038	233331	357772	402926	398189	258370	293487	182982	327402	144447		169666	297750	338932	190698	103038	180166	243482	245056	323020	277918	292807	324803	232733	374577	301342	339367	217589	233661	398942	450722	173794	361601		197343	166556	202234	462611	179741	288066	221434		195105		259958	179789	245908	243128	203919	276406	133559	357707	321061		320800	229495	265668	294618		150292	203860	219494	328427	331924	303584		265546	167584	338427	224762	292049	158456	241004	282999	140048	178775	199456	232927	308204	297594	289185	252116	189495	324385	343207	187298	457826	337493	182459	175282	188284	249630	237533	298945	111643	242847		230584	258509	193246	445205	419051		261248	246272	360226	225045	221202	314170	364151	183633		450767	360567	280605	271852	333256		199761	238838	197547	479889	220704	98469.1	219756	389958	324253	254686	186774			468719	258283	423230	398861	142193	202231	249421	152950	355259	210145	216321	244503	247970	315232	394075	350923	218161	302155	462500	356949	316733	175338	357672	136165	273287	399875	466515	263872	252112	257471	317184	244605	222295	263442	248761	177180	268502	214426			186634	338295	161450	289404	144771	289885	203509	297479	180853	247802	307731	357070	319847	264977	241876	383394	206101	287232	231273	145712	213829	278330	275945	269070	383728	303372	342433	297014	256258	198744	380249	199604	308393	322182	283660	148626	189926	237216	284946	285555	279409	274982	128522		323640	261141	512317	290829	263583	109538	163424	620876	187093	364259		293549	278608	260726	209501	385173	271709	322976	91791.4	234178	427718	299797	230972	252117	314682	287260	247749	179770	238922	309245		175820	329183	368373	185306	408586	303518	237750	286631	436063	272775	308182	303891	267072	252230	152633	286987	203344	317288	271491	187933	239674	192349	268795	190245	195158	227239	217865	211632	197450	269952	186795	251991	176026	312302	182502	276650		223276	253755	265265	225807	222562	124019	209627	242483	307208	334894	214041		189546	275858	385490		138569	410241	430638	188760	188890	254977	246781	229369	212467	235321	141499	187623	164645	248333	161957	223552	228494	170853	237347	253322	225442	267210		196201	219280	202828	156229	170099	220497	311035		201183	520882	162004	379486	148596	210819	210083	316420	209505	211918	274318		223998	346828		329674	158487	204863	239781	175737	193256	243143	254618	186840	181341	159637	150243		175834	167087	115741	99430.2	115233	218330	111520	262112	184543	103004	110360	114345	234978	106136	98438.1	243454	98966	149353	162573	166362	165221	103971	174299		71228		136326	181947	158973	160412	162473	154036		226774	134237	134327	314779	182680	137531	109603	98677.7	153220	166916	132757	172986	97978.8	104882	107649	58343.4	112404		196626	145151	125085	101042	186639	89904.4	108321	124901	109292	138207	243243	201085	184095	137543	194698	149154	85228.4	138380	103222	146870	163884	155511	163268	216898	181511	157886	101797	103325	107232
Q9NXG2	21289200	21526900	22566800	24508300	23093800	21171200	21219900	21380900	21662300	22188600	22413400	22447200	22166700	21317500	20231900	22528300	22196700	19883200	21999100	21438000	21264900	23808200	21910200	20720500	20272300	22065100	20858200	22169600	21206600	20908600	21253000	21649000	21328200	20014700	21582500	20303400	22796800	20065900	21000800	20961500	20136500	19823300	19614500	20842400	20090900	29879900	21289000	20297000	20635500	21161600	20067400	20676600	20332300	19937600	23829500	24697500	24400600	22566200	28497900	20559300	21594100	21269500	20732500	20224000	20551900	19902800	24436200	21594000	20043800	20342400	20997500	21041400	21570400	22477800	31330400	20294100	21824500	21654700	25964000	21074400	18944500	9425820	23314400	22416800	21697900	20037900	31656900	25761200	21905400	20736800	21687900	21988500	20844800	21881800	22161800	22870900	22461700	22548100	22971600	23498900	21825400	21461000	23027900	20744000	20769800	21612600	20937900	21318000	21179500	20661600	20350200	21024500	21259500	21061300	21706800	20312900	25144400	19497300	19358600	19341500	22683400	21974700	22931300	21826900	20142400	21957600	21662600	20504000	19869200	20659600	19807800	21803300	20189900	20349400	22644200	20444100	20857100	19657800	20384600	20392400	28411800	20260300	20553100	21017900	20965700	20364700	19220500	19981100	20483300	22253100	33482600	22203100	22802000	22564300	30191000	21309300	20649400	20698800	22891300	20017900	20444400	19703400	24135800	21235300	20675900	20644300	20965400	19840300	19851900	21697900	25586100	21183500	21645200	20984600	30611000	19389700	20845800	31518800	24086300	21299800	21118200	21621800	26656700	26348400	21468900	21409600	20562200	20188600	19853500	21265100	21683600	21955900	22988800	22551600	26103400	21644600	22240200	22037400	21770500	22849600	23091000	21610700	21159500	19808100	20570500	21288400	22543600	21032400	20298700	20058300	21066700	21396000	24120700	20536100	21529000	19191700	23075800	20575900	21238200	21709600	21110100	21719900	20073800	20235700	21229700	19048100	20207600	22415400	20142300	20166500	21903000	22686100	19579200	19117000	20552800	21776900	26612800	18985600	20350500	19800600	22367100	18961100	20235500	22154200	21884400	20638300	35685100	30593500	26142000	23208200	27996400	21031900	19242400	20718400	20330900	21573600	24575600	22582500	20970100	18973700	20974400	21077400	19902000	20072700	23310400	19825600	20168800	20782600	27038000	19390200	21135800	20792100	23684600	20353300	19569100	21311000	26269200	23916300	21166700	21168700	21138200	21349900	19207800	20982200	20456300	23440900	21722800	21512800	25878500	23013800	21374800	21866000	21509600	21736700	21137200	21948200	21580000	20976400	19907500	21291900	20393700	20046400	20725800	20806500	19992900	21235500	24282800	20328800	21811400	19849700	21749500	20879100	21955700	20442000	21615300	21563100	21825400	19950200	18492900	19715600	20152800	23361200	20141100	19385400	21211000	20601000	19719300	20419800	21435800	20866300	24965900	19448800	21819000	18680100	22162700	20657700	22892100	20191400	20924800	20438600	25705500	21376800	27292800	21791900	27129700	20863800	20044600	21239800	21842300	19433300	23123100	19608200	25543700	20091900	18852700	21026600	19648200	20231300	20781400	20564600	25075700	20732800	21685200	19379000	24679600	21138500	19444800	30946600	26111700	20381300	20838700	21391500	26013800	25549000	20687600	20614900	20690800	20746000	20544100	20936200	20284600	21870600	24470200	22368300	25943000	22347100	22827800	23405500	24262600	23056100	22465000	23997600	22801400	20921700	21575600	22332100	21054600	22318900	21110200	22245600	22363400	24047000	26182100	24146700	24132400	20004300	22485300	21944400	21329000	19728300	20157200	21415400	21921500	20401000	21626500	21047500	21027900	24694600	22851600	21416100	20330900	23141700	21559100	20927000	20089500	22281200	28791700	23190100	21366700	22376400	21548600	23184200	19983300	22235500	20459900	22277500	31034600	26147800	23853000	23768200	33527000	21847600	22188100	22063600	21481500	21161400	19677300	20081900	24473600	22123400	21236800	19745200	20549900	21900900	21355000	21627400	26473600	21934000	22318400	21485000	30791000	19795800	20439100	8449280	26081400	21177100	21946500	21881700	31345400	26653300	22648000	21376700	20432800	22422200	20174000	23590400	21592200	22091200	22627500	21299600	25287400	23198400	20144800	22512400	22823800	22777100	21129000	22692800	21685500	20608000	21363000	21038700	22572900	20861600	20217200	19635800	20769500	20586400	25359300	19956900	20901200	20147300	22585000	19800100	23428200	20639200	20453400	23533700	21312800	19903400	18921100	20974900	19005100	20042700	20434400	20469600	22843700	21398500	20465300	20389800	21670800	19066400	28929100	20111300	20736200	19607400	20543200	19869500	20195900	21720200	21028500	22564200	30322600	27492800	24773400	23579000	26814100	19857900	20094800	19436000	21626400	19402100	20857700	19878900	26583700	21964800	20812300	20274400	21241500	22358300	20126700	19096100	34386000	21250200	20968000	19546600	32258300	20063000	19720000	30077200	23799800	21388400	19523000	21797900	26033700	25158400	23159800	21211700	21197600	22389900	20556400	20634000	22317600	21863800	21237800	26496100	21010400	22556100	23006500	23143900	21084200	20723000	21601200	21573600	22344700	19828700	20699100	22651700	20005700	19910900	21681700	21522900	21269400	18753200	19639400	20755900	21170600	20236600	21521800	24743900	20126200	19739600	22521800	20236500	20508300	20388600	19973200	20449400	20049300	18857800	21123100	23160800	20848500	23258200	20736400	22324800	23603300	23136600	20609800	21322200	19776600	19723800	21861000	22378100	20097900	18545500	19229200	21308700	20455300	22294100	23290000	21288600	22684000	23607000	20649000	32292000	20087500	20306800	19998800	21522600	20853300	19300500	20938600	26932300	20151300	22429000	20273200	22387700	22334400	21245200	19744700	19836400	18925600	21300400	19989900	27045200	20321900	22554500	20623100	21587600	23358800	19561700	20514700	19770200	20362500	20432100	20614400	19948500	20708700	21702800	22256400	23982300	21331500	23495900	20855300	21897800	19874700	21788200	22526100	22008500	23299000	20845000	20925600	21276700	21689700	20624000	22215200	20806900	19702500	20276700	20778600	19998800	20466000	19802500	22244900	24384400	20128900	20720800	21738500	17935700	20821700	21228700	20058400	20629500	19028000	19267200	19048700	23361800	20877300	22653800	20224500	22718500	22901600	23484200	20054300	19239800	20278900	19777000	21207900	22038000	18932300	20892600	20995100	22914900	20721600	22100700	23851500	20947000	19843900	21964600	21266600	21740300	20287500	20641800	20548700	20547400	20631100	21427800	22773900	25445700	20798900	22246700	19930500	21986200	23401000	19868200	19722800	21381400	20783500	21541100	21728200	29629500	20355000	21240800	20059200	22541700	25090200	19272000	22581900	20847300	20764300	21300100	19639400	20360700	21544000	22886500	21255600	23262100	24931900	23564800	22118000	21713000	21561400	22253500	23838700	20960400	22943100	20058800	18213600	20331000	21557800	18490800	20935000	21174900	21347800	20935200	20231800	18027100	20710000	21177400	21564400	21882900	22497600	20209600	21173900	20080700	17987600	19565800	20505700	20952600	20918700	19954100	21066000	21651500	19976600	25033800	21273800	22074000	21343600	21995100	21555200	21092200	20947300	22090900	21297400	21095200	20507100	18037000	21735900	22543100	22043000	22199500	23067900	18913800	22059100	22350300	20205600	29005400	19199700	19490100	21554900	20952100	20392700	18164300	22305400	26892400	21716700	22590400	21336300	21104300	27603700	20212600	20430400	21793400	20521300	23007700	19980300	52388200	20054500	20109400	19704200	19985200	28883400	20948500	20051900	20382600	19431900	20229700	18957400	18917500	19610400	22803500	21829400	22146000	24658000	23678500	21267000	21428800	22008500	21250700	21959700	22105300	21902500	20589900	20865900	21998900	22779500	20820100	22115600	20684400	20767200	22220400	20811200	20772100	21375800	20061800	19150600	19796800	22043200	20324600	21717200	21972600	20326800	19936100	20353600	18917600	20368600	20270100	19083700	20819500	21944000	27432200	21419700	22557200	23201800	24883400	20047300	24206100	20288700	18810900	19608200	21156800	24218300	20765100	20513300	22901300	21088600	22703100	24264000	19878100	21862800	23210000	19457200	53225800	24140300	21967600	20395000	19980300	20702200	20506400	24572100	28350100	19228900	22981400	20359500	20743900	25919300	23031500	19635600	19605700	19339800	22830400	19927900	28155000	20977200	19837800	20182000	20268800	33451400	21698300	22310300	20707100	21576700	19997200	20601600	21050600	20197100	21698400	24237500	26817800	23091000	24378000	22346900	21292900	23128400	24060300	23965900	21741600	23045000	21541600	23296300	23486700	20803000	21816400	23891100	22235100	21013400	22557100	21564900	21221700	22446300	21324900	22992300	24832300	22504400	22829600	22332500	22142700	20345300	21531800	20254900	20501000	20487300	21972800	22138200	26170000	23041400	24596900	22563800	21786600	22807700	25849900	21648000	20537600	22813500	21480600	21462300	23901400	22915500	22103100	23240600	24142500	22797100	22420500	25547500	22847800	22501600	29413600	22243300	22557600	21760700	22578100	21562200	21377900	23446200	20776500	24268100	26927600	21458300	22388800	23275500	24390700	23235200	21923600	21838500	21141000	22068300	24503400	21493500	21813500	22716400	22057500	23628600	24143700	25429800	22645700	23823200	22537500	22223100	22081300	21306900	20241700	22551300	22126600	21221900	22043000	24253200	22562300	23356400	20842500	21006500	21821700	23974700	23416900	22498000	20136300	20155200	20555500	22148800	22099500	19979800	21359500	20791100	21118000	20615100	20372800	20749200	21419800	20318300	22457300	20475400	21741400	22813700	20634300	20454600	22659300	20653200	20591200	19913000	20052100	21778800	22227300	23009700	23783200	20599700	23593500	24775000	24096400	21103100	21221300	21703800	21648500	20214900	19957500	20759200	20393500	23056500	24106100	19416700	23408200	24503700	20871500	22058300	21524200	18770500	30558300	20464100	20416500	19789200	21518900	19365300	19997600	22371300	26834800	19938400	22161600	19511200	19376100	24377100	21272600	21026300	19596400	20781800	23398500	21550400	29252300	21424700	21944200	21312600	21146800	27158800	23406400	22609000	20179600	19829000	21900300	20646700	19513000	21927300	26399700	23433300	21600900	24914900	23323200	21320800	23734300	32909700	24940800	25401800	24206200	23703800	27335600	22312200	24289200	22612600	21532400	24793900	23772400	31641100	24116300	23619800	25688000	24536400	25372500	24694600	23104900	24978200	23942200	22947800	25817200	31091600	24628600	22414600	24522000	22070300	26296500	22740000	21531500	23767300	24526400	25060900	23283900	30328500	23358800	23128200	25194900	22533700	27607900	23162400	22708400	23043200	24719400	23394300	23460900	33190100	23090000	23819000	25648100	22785500	27652000	22157500	25032100	24335600	23125100	22762200	27071800	31308300	27430100	23645600	23159500	24910400	24087000	24029900	27168100	24512700	27709700	26971800	25049100	28249000	26993700	28044100	27648200
Q9NXH8	4483900	5232720	5191870	4925290	4561800	4146830	4566170	4862800	5257850	5153820	4400210	4686770	5535610	8368270	9861220	9349410	8875240	9683610	9447800	9342650	7716710	9349860	9019770	10005200	9602620	8303570	8767960	11353200	8688680	9472360	7218410	8683470	9043610	8275190	8843300	8895410	6709060	9400210	8051470	11000200	8174410	8449570	10254900	9897870	10559300	15893100	6649670	9792240	8494120	9204050	9996590	10843700	9588700	9583380	16307700	7241870	10788300	8227460	5824720	10571200	10294000	9874160	11854500	9254080	8904660	10171500	6608010	10137300	10388800	10684300	10634100	8125880	9037860	9451260	21089200	9649380	9243660	10489100	6944760	8895360	8347360	6833800		8672070	8086750	9569200	19321700	8933210	8316510	9678870	8481510	9021130	10488000	9880410	9060940	4798710	5434360	4685020	5373250	5220320	4934700	5146010	4973530	5485150	4925230	4668440	5217480	6173940	9847230	10200100	9788360	9665170	8385290	9986870	10438100	8799430	9312840	10291200	9129400	10423300	8774000	9407310	10994500	8453810	10976600	7064630	8042940	10147100	10071500	9239930	9398280	6753820	8877750	9845390	11870400	9376710	9468480	9696160	10269200	9325600	15751400	8389860	10065800	10052600	9491230	9629530	11676800	9914430	10450600	11190800	8796600	8340210	9380290	8421490	7673490	9818910	10696000	10290500	12011900	8858120	10491200	9812410	6627790	9650660	9976900	9954500	9868560	9472450	10036900	9508300	20482500	10014000	9757330	10231200	7474310	9073860	8576160	9218560	3068480	9364490	8228050	10513800	19297700	8511280	9490780	10213000	9492730	10356400	9832220	9688280	9706390	5475700	4867300	5862510	5556480	5247350	4895480	5036540	5548070	5549550	5473370	5234080	4827670	5735900	10007700	10056300	11210000	9867700	7948240	9202120	9556850	8432940	8425400	10251200	10420600	9446890	9059150	9131600	11033900	8959450	10296400	7684200	9909220	9389010	10378900	9356280	10125800	7180480	10363700	10108100	12201400	10327400	9511310	9702940	10254500	9906090	14916700	7606490	8851910	10608100	10571000	10035200	11054500	11723200	10043900	9660000	6563310	6712330	9597820	8214090	6564000	9911180	10537900	9974910	8511500	9808540	7266700	10965700	10570000	9694810	10016700	9234230	10429300	8995680	16023800	10365000	9856900	9909930	7667830	9483780	8270260		2158050	10002700	8380060	9541580	17852400	9175260	8607090	9316080	8573780	10165800	9884340	9345620	10272600	5452130	4319520	4885300	6049790	5341970	4469730	4741450	4962510	4668620	5373770	4377400	4683980	5872320	8928500	10896900	10466500	9223410	9106470	9856460	9831200	8625750	9638560	10173600	9942970	9438400	8403340	9996210	12880500	10160300	10834200	6872560	9134410	10627100	9432170	9220890	10896300	7204120	9969090	9774170	11747500	9549870	9813710	11069400	9941190	8794060	13584800	8177040	9902900	10101900	9803710	9111690	11562100	10637600	10341800	11298200	10351100	5872950	10957300	8384340	6432820	9415180	9835670	9753260	10755800	9871270	9279700	10346200	7556740	10514500	10633100	10545900	9881390	9862440	11034800	9328010	18208400	11210700	10243700	10562800	7956100	9229120	8636440		1622550	8989430	8198120	9959090	18585200	9249400	9926210	9138300	9761580	10331000	10307200	9952150	10657800	5686780	4921400	4610140	5562580	4695370	4737160	4733050	4889290	4993700	5091480	5326080	4933750	6287730	10476400	10500200	9639350	8751120	9330000	10112800	11097400	8627320	10941100	12255100	11175400	10525700	8357900	10231900	9670060	9072650	11154600	6866580	9692270	9251280	10407900	9154900	10256100	7550560	10155000	10456900	11135600	10579800	8788550	9960720	10104500	10793200	10715600	8374460	11818800	11298000	9471130	9892810	10499700	6088320	10080000	9711320	12688500	6724240	10558900	8762820	5995750	10311600	10048100	10329400	10073000	9415910	10325200	9249720	5442620	10997300	10261400	9863160	10134500	9472830	11668300	9965810	18367700	10520100	9948820	10490400	8350820	10050500	8865550	7414360	1588480	10399400	8382500	11104100	21847300	9802580	10012300	11249000	10588800	9795300	9428800	10373100	9936550	4359450	4878090	4518920	4933310	5616650	4552180	4844420	4031560	5178430	4877240	4955700	4945000	5831190	9188470	10207500	8905630	9491730	8853320	9369900	9600630	8355180	8873410	9403360	9757100	8442040	8130190	9062980	9983080	8938110	9536380	6508450	8487780	9410510	9933120	8993540	8848880	7571090	9261430	9392240	11318400	10633800	8634730	9531200	9191350	10039100	11414400	8010450	9320990	9155960	9121140	9529000	10676200	9845870	10013200	10278900	7716900		9328280	9123870	6311420	9904580	8926230	9338280	11380600	8684910	9075230	9060320	7221310	9621770	10056500	9255710	9242690	8699980	9618740	9212040	25639000	9626520	8915470	9762600	8177080	9818620	8189390	6470710	2259990	9507900	7624540	10703600	19725900	7841300	9338100	8892430	8762390	10505900	10445500	9478000	10144400	4537050	4670620	5237380	5057210	4792880	5066760	4724680	4651270	4684110	4612840	4675610	4604460	9299680	9871440	10294100	9195630	8602270	8463400	9236260	8521060	8573940	8298220	8034870	8993890	8506170	9583420	10360500	8533090	8964650	8066300	8611480	6547670	8423000	8794160	9287280	8763880	8320500	10760400	8487510	8266890	10829700	8538220	9716510	11120200	8577440	8798020	9025170	8972650	8806600	9350280	9859550	8640760	7701960	8404540	5818650	8983560	7831830	3912830	8124400	8596420	9565390	9516130	8227960	8968720	8435680	8189970	8235580	9592310	8941680	7931270	7317730	8898300	9903820	9460550	9511980	16447900	9225180	8324100	9208090	8176430	2452930	7948660	13940900	8646080	8759790	8305800	6616320	15677400	8206950	7688330	9840350	6830190	8081320	8860390	9473580	3283040	4691280	4458900	4478750	4382150	4861130	4791720	4545630	4297270	4859570	5257740	4308750	4589370	10034200	9450980	10373300	9707280	8680000	8233190	9240200	8545650	9039570	8484720	8811010	7805220	8468950	10309300	11771400	8931580	8660470	7020540	7355710	7028640	8756510	9196280	8471060	7824480	8713710	9684790	9190660	8499840	11764200	8695200	9618530	11123800	8313120	8274850	8047530	8149130	9295240	9768580	9688440	9690190	6976560	8852690	6735220	8995100	7460360	4117580	8765550	9223390	9375230	9347490	6048610	8233170	8309970	9138330	7442040	8896560	9288270	7928590	7272860	8978480	9920110	9735360	10474700	17981400	7537860	7865820	8596430	7911270	2346350	8088510	13360400	8548340	10121000	9280380	7775850	13493500	8733580	8043330	9003380	7376930	8147170	8493180	9385300	2893110	4890990	4430770	4954480	5095700	3944060	4451660	4341670	4653540	4406120	4201250	4837040	4026480	8722420	9432800	9237050	9139560	8251600	7652460	7673630	8218490	8183680	8014060	9057120	7871240	7999390	8016200	8185450	9721810	8856890	7624070	8568930	7442950	8108270	9716210	8178270	7709800	9037300	9160680	7461490	9380530	12429400	7346290	9139630	10926600	9070040	8258840	8885240	7929350	9338300	9184760	9572550	11305000	6904370	9200830	5060240	8501710	8776450	4929390	8577590	8132640	9007990	8495690	6676850	11263800	8787720	9184250	7817510	9221760	8940180	7792580	8059280	8576800	9000410	7914550	9138000	20844600	8872670	9000330	8181870	7592980		7812350	21112100	9220260	8476120	8446560	6480230	17017200	9043600	9239800	8601600	6460770	7918060	9450310	9400050	2948850	4741210	4350060	4969070	4543190	4537850	4389470	5098080	4117980	4678060	4319840	4632300	4971540	7832680	9192970	9096080	10093200	9123480	7979230	9071320	8608800	8046760	7918850	7337770	7942540	8401720	8168390	8102730	9576300	9012360	7489480	8420230	7078570	8215840	9252060	8215490	8365100	7719540	8772030	6775040	9793690	11907100	9380720	9249040	11132800	8499390	9420900	9619950	8043850	8259530	8555340	9105090	10481100	7273340	9049360	5881390	8890790	8384030	4403270	8880440	7504370	8896130	9146850	8250560	9502520	9935150	8728000	7809450	8171130	9773630	7502300	8681720	8058670	9157810	8417870	9693610	17135400	8894230	8584010	9845510	7768330	2372660	8093660	12773600	8993530	9623530	9107760	6907800	15823600	8740760	8246660	9061740	5903630	7735080	9328930	9644710	2799760	3841920	4376930	5015810	3822920	4806160	4569120	4536710	4050450	4386640	4546520	4564370	4765680	7942100	9483740	9850350	8855280	8120830	7580780	7626410	8551880	8676820	8723740	8212220	8004190	8232980	8862930	8779660	7570980	9829350	7658280	8240350	6924540	8884050	8717580	8185200	7130140	7731290	8873400	8481390	8378140	10704000	8753030	8787300	9617480	8812710	8188840	8073350	8469980	8458590	8714790	9948650	7463180	7086460	8683500	6120630	8917590	7349980	4274100	8686860	7515880	8300860	8334420	8115530	8166850	8961850	7805710	7812490	7951210	8127070	7439840	6461420	8146830	9053860	8861640	9770650	16494900	8684500	8265630	8367860	7450050	2068510	6823660	13831900	8694070	9532920	8119590	7059220	14156800	9242250	9019840	9449570	6280260	7739070	8544040	8658480	2706420	4535960	3596640	3936710	4418150	4283500	4592220	4367570	4020640	3912180	4432190	4768980	3639730	8240840	7873720	8018650	8305500	8004660	7597250	8874190	7831900	7168800	7266310	7879300	7886990	8813030	9492280	8398120	8678090	8146520	7108740	8281420	6489490	7650200	8754130	8267050	8013420	8670480	7160500	7337000	8226840	10977000	7463950	8897150	13036300	8562650	7719660	8416290	8931590	9492530	8830560	8257560	8677400	7172980	8491580	5212020	9013030	8428670	5265290	9768510	8017230	8279340	8624000	5446530	8812070	8537030	8497000	7021160	9150280	8860100	7548100	6128840	8472040	8972030	7655040	8402140	17564800	7619500	8333990	8591930	7998200		8529400	10319400	8769770	8181130	8223750	6404130	17101300	8356630	8485570	8854270	6607540	7809780	8505180	8681920	3296680	8998950	9629540	9289760	8766180	8010360	6494440	5244260	15710600	8675440	5196540		8836790	6861160	8504180	10350000	8413550	6578270	7101680	4312470	13251300	7918600	4424560	1363710	8373710	8555220	10597100	9801780	9172480	7931900	7473990	5015720	15018200	7992230	4214020	2124680	7404290	8393280	10457300	9135120	9333890	7529450	7304400	4759430	13155400	8594550	4011350	2191200	8379410	8271840	8075260	8605080	8968820	7999610	5266390	4642980	14533700	7470550	4612910		7242620	9241760	9225710	9920700	8380880	7112330	6306020	4665430	13570800	8262220	4635780	1939960	8089550	4151880	4291000	5052440	3645180	4061300	4666080	4426020	4457550	4882600	4494180	4314580
Q9NXH9	7653990	7967270	7939010	8620900	8041050	7611850	7872170	8161690	8168590	8449090	7852920	8106790	8804750	8685540	9167670	7695750	9015200	9038300	8637780	9098820	8265200	8417500	8918300	10098800	9337360	8847020	9213200	9254400	9457270	8911110	8665230	9578850	8767740	8590320	8488900	8346650	8612560	9047860	8389440	9403260	8133540	9333670	9009570	9317290	8825960	8657290	8566590	9116080	9543070	8737800	9344120	9737380	8744110	8024950	6665720		9365540	8435070	11156200	9404730	8993870	9643770	8924210	9303480	9410440	8407840	8137610	10172600	8567100	9760740	9404730	9171310	8546400	9016920	8463070	8974040	9105180	8945510	10907400	9137340	9279360	9310130	9440210	8624860	8931100	8783420	8086910	9061170	8701350	8914620	8548390	8468220	9360720	8509590	8397460	8158570	7532320	7963940	9205990	8169940	8434820	8254780	8959720	7578780	8342630	8104020	8215250	9231730	9372700	9211840	8527800	8591290	9169640	8120200	9635660	8492750	8197860	8909740	9057400	8617360	8860200	9772830	9775380	10109000	9300710	8798720	9177520	9167390	9252750	8780280	8550510	8981020	8608390	9106380	9601310	8606870	9045030	8874060	8738830	8274910	8693990	9070520	9568900	9068370	8800060	8859320	9201040	8713660	8828610	9339830	9307050	5188160	9417440	8391420	11988300	8998280	9074020	8722740	9690210	8184480	9103180	8604300	8727940	10257200	9049440	9038730	8930600	9187930	8978830	9420130	7360630	9579350	8922300	9401920	11741200	8919690	8940340	8194110	10796600	8520380	8176070	8888530	8272820	9266760	8858670	8984980	8835230	8543530	8870240	8767040	9018970	8419200	8064890	8355520	9761470	8003780	8318320	7958580	8720780	8054430	8794830	8698800	7673230	9208120	8903060	8785170	9777360	9310290	9019740	8381630	9411100	8902300	9174240	9113030	9438430	9082580	9076130	8993330	9887720	10065400	9549960	9874770	9248010	9104910	9101630	9105480	8940330	9386820	8947240	8970180	10068600	9166140	9530630	9315010	9273340	8936300	9210400	8587640	9308680	9263220	8964880	8950400	9325390	9637380	9006810	9062240	8638410	8455580	9338130	8084690	11210100	9520090	9425450	8664470	9286850	9427570	8701830	11153500	9265880	9162180	8899620	9420220	8801800	9134320	8790670	9596070	9016810	9099570	11451500	9546200	9295860		9426240	9393110	8747310	9323870	7489320	9250000	9489710	9044480	8482960	8728810	8958300	8864050	9169590	8663640	8099630	8571500	9225500	7796580	8419140	7714690	8444760	8242440	8294620	8510640	8880640	9206860	8928320	9279830	9350140	8297250	8983720	8338460	9452490	8824330	9163310	9331050	9846780	9334430	9310730	9468500	10314600	9729660	9337230	9248070	9258860	9107680	9317060	9501240	8729830	9297540	8999600	8902610	8916220	9208360	9829800	9344700	8662400	9720660	8143170	9145860	9513140	9000710	9172110	8978070	9914740	8881550	8859720	9116370	9372240		10044500	8279180	11122100	9156780	9483410	10066000	9626780	8432650	8938140	8713770	8986710	10461100	8924140	8877900	8873280	9550860	9551870	9345570	8265590	9388240	9436480	8720290	10866000	9447040	9313530		10122700	9092510	8827710	9220310	7123030	7902870	8706380	9506000	8815360	8809980	9123540	9652480	9249910	8335760	9020350	7933880	9451520	8632140	8655510	8504780	8390530	8483920	8347400	8496100	8876010	9469700	9041650	9328860	8511240	8462080	9489770	8458660	9179620	9047160	8528290	10413600	10238800	9618190	8803350	9668760	9002960	9222570	9204350	9121570	9699970	9039950	9493940	9412060	9551460	9834130	9283500	9559200	8757390	9296660	9115070	8789890	9037940	9387680	10102200	9542970	9300950	9545330	9058550	9366860	8832910	13183200	9339530	9893080	9190380	9148690	8555410	8119000	12298900	9190010	9719800	9827610	8649650	8616300	9168200	9004650	7940150	11292300	9729580	9496680	8961720	9184280	9411840	9729660	7513120	9244870	9035420	9131040	11656500	9340460	8989240	8898360	10798100	8966600	8834720	10015400	9048980	8849730	8944880	9406650	8817610	9140630	8928170	9877110	9254520	8268710	9267490	8628780	9263930	8878560	8117500	8558610	8679160	9083390	8511320	8661040	8632640	8845860	9074940	9571970	9426060	8710440	8977730	8575580	9545000	8585400	8609410	9074200	9486580	9037470	9285660	9369000	9576310	9730060	9380420	9054050	9470620	9351600	9495490	9537970	8958710	9071400	8818740	9398470	9720550	9029290	9276320	10073900	9712700	8719460	7944590	9538310	9361580	8966350	9558770	9592410	8827940	9117380	9131930	9891660	8584020	9301540	8968140	8206490	12208000	9229450	9236670	8919780	10118000	8692640	9411370	8685380	8817230	10490800	9083060	9915770	9089000	9690960	9634970	9357520	10017400	9082720	9189160	8775660	13225500	9992930	9641510	8362380	10506600	8656350	8944280	9409590	8317650	9112880	9390520	9802400	8614270	9485470	8915430	9342860	9129510	8310600	8422110	9604830	8905820	7934040	9115140	8231480	8555240	8319820	8314090	8797510	8588590	9535920	9351870	10126000	9092800	9508960	8370580	9573760	9240420	9297640	8681980	9105070	8675540	8916000	9333900	9085040	9748470	9780290	9645030	8914850	8908210	8897640	9610410	9616560	9096390	9527300	9685610	8787460	8684670	10807000	9034020	8362390	9818750	9575850	9093380	9562700	9110560	8696620	9810240	9674430	9841700	8553140	9162950	8677410	9276840	9323330	6571670	9307470	8945740	9156430	9897750	7917070	9145530	9859180	9325550	9536670	8489810	9714610	7293100	11236100	9098480	9213800	9850350	9937750	6988620	9662210	9838430	9027920	9194780	9523800	8598520	8008130	9339530	8251180	8917790	8922720	6871030	7537320	7161590	9297060	8943730	8580700	9903730	9600310	9065110	8359960	8125160	8669550	8417190	8462790	8348560	8516690	8041850	9148350	8839580	8622900	8853450	8888440	8888060	9835250	9419440	9833080	8671690	9224300	8321260	9295600	8839930	8882810	8479550	8880630	8769940	8995930	10163300	8970640	9775300	8611040	8495000	9390340	8409450	9041550	8260840	8654830	9443270	8374080	8859430	9994850	8956060	8480270	9411250	9336400	9102050	8339370	9295330	8930670	8985770	10253400	9074010	9021340	8917740	8485130	8948300	8317960	6817730	8962690	8621060	8758090	9409700	6343880	8779580	9206070	9141830	8889200	8141490	8808620	7585230	10835900	9183050	9460490	8928460	9831200	7552360	8718730	8640670	8756300	8529820	9130940	9270560	8918860	9714320	8932310	9416000	9100390	6897800	7255640	7191600	8862180	9152090	9113850	9310020	9635190	8628110	8446300	7922720	8500420	7454930	8287620	7651750	8389530	8442700	7650460	7779600	7925810	7806280	8340160	9119310	8195910	8779160	8837830	7671000	8602990	8875820	8093710	8178080	8945300	8326020	8594390	8029960	8758420	9372890	9512370	8439150	8268340	8314830	8271230	8412440	8437170	8178090	8881010	8992220	7911800	8377240	9353540	7685380	7826820	9126270	9069000	8323460	8742560	8672100	8747060	8548450	8290580	8853010	8488560	8018690	8495320	9228270	8516740	7184170	8331350	7494840	8210840	8484760	7015740	9080360	8996830	7837850	8585460	8566110	9098200	6680980	9872820	8372220	8314620	8189760	8273040	7863660	8022130	8545620	8635560	8233070	8406170	8430620	9141060	9032570	7846580	8836750	8803350	7497710	7746540	7062370	8290310	8994670	8026320	9233430	9364360	7829770	9295110	7817440	7756150	8359620	7829550	8204640	8216880	7977340	8527060	8758700	7845900	7507030	8259460	8952130	8953000	9355210	9314640	8536500	8306420	8347220	8649100	9022980	7878560	8064430	8580900	8750030	8984610	9433530	8408360	7945790	8215170	8024910	9230070	8682760	8447820	8491370	8750980	8872040	7848510	9627290	10019100	9881350	8481330	9829570	9687440	9095780	7438940	8093560	9338560	8490530	9146190	9255370	8101870	8443980	7655040	9261380	8795650	6148640	7876730	7635190	8479770	8528340	8876150	8846530	9176260	9002450	9029140	7748990	8953490	7486880	10482900	8360820	8273670	8137930	9077080	7366860	8360470	9169470	9449820	9423510	8513370	8896730	6511980	8865310	8665990	8154200	9652860	7553590	7879400	6625630	9329280	7934340	8789900	9513660	9713400	8611410	7866040	8206300	8416080	8500540	8833250	8536790	7756980	8291450	8277950	7882440	8193140	7768790	8851180	9615720	9465290	9052540	8417220	7608140	8978920	8069840	7977380	8392880	8993760	8366070	8309780	9504930	8546490	8521740	9089200	9142470	8352600	7822270	8410560	9320150	8955160	8843620	9063580	8658710	8147260	7643620	9906430	8549770	8243440	8774900	8461860	8753290	8784590	8620880	8481000	8883090	10049900	8683270	8738160	8578250	8041120	9287630	8342990	6495530	8993460	8064030	11068600	9127120	8392920	8541660	8724620	8729810	7993830	8303860	8835940	7193280	10096700	8888700	8363880	9032710	9087840	6120010	8559250	9258010	8137170	8518820	7893140	8271970	7842300	9470570	8594810	8835890	8307330	7606360	6630860	6566160	9026050	8464460	8241270	9133160	9041760	8976220	8524730	7633750	7533040	8186720	7441140	8244840	7549460	7915360	7938320	8200870	8399430	7976750	8838970	8174320	8133680	8543050	9167860	7949710	8478810	8413960	8193060	8174500	8618060	7759600	8643100	8852940	7942600	9336460	8598550	8484680	9137170	8402780	8735780	8890000	8653640	8629960	9160460	8334820	7032080	8958140	10101900	8755120	8621830	9811910	8907180	8870240	8185550	8533170	9081160	8254510	8000360	8979900	8788090	8885640	8092470	8454110	8265560	7219640	8025760	7733330	7347270	8833190	7656390	8817920	8864560	8815540	8088420	7723350	8806660	6982190	10463100	8899450	8443050	8568190	8422850	7581340	8466970	9011430	8182510	8869010	7202390	8716450	7346760	8854690	8611290	8492470	8208480	6986190	7101090	7156600	9040280	7932430	8475850	8981650	8466520	8162840	9411960	9346040	9309600	9021250	8367900	8687080	8512310	11353700	8051040	9057070	8882880	8915720	9272520	8196770	9124170	8817430	8207850	8522580	8091840	11236200	8041520	7979690	8033520	8829210	8866810	9665740	8870060	8760410	9357630	8949630	8901600	11715000	8211480	8358370	8870410	8873240	8602340	9441600	8044140	8608000	8326460	9461450	8132740	11064100	8224500	8083710	7957560	8493030	9066300	8269410	8439030	9123420	9041290	7898360	8306320	12463500	7429010	8971640	7807770	7619910	9382440	8452980	9176290	8753190	8420120	9042900	8302330	11019000	8775290	8103280	8539870	8500710	8457550	8053450	8615090	8019950	8833300	8624340	8121780	8465060	8949040	8864980	7933070
Q9NXJ5	4134230	3625200	4135450	3065950	3769100	3876600	3762030	4130180	3884510	4078890	3674360	4705570	2951260	2821400	2714250	2945550	3001220	2848120	3067730	2803890	2660690	3095380	2951360	3101620	2859540	3271780	3033450	2192050	2440240	2907720	3308300	2957700	2793950	3085340	2793760	2829390	3337820	3395300	2765260	2562230	2820420	2630040	2873500	2654090	3129970	1730060	3238970	2853510	2873190	2891440	2868890	2475610	2568420	2455060			2782350	2844050	1942100	3119100	2900750	2859130	2390220	3217660	2240070	2772920	2421670	3073640	2594310	3253140	3122620	2851270	3073500	2992930	3437490	2868100	2840220	2845920	1780400	2859160	3040510		2753910	3102050	3106790	2935560	4086290	2503990	2542440	2515200	2818620	2823360	3019480	2869910	3095490	3990820	4024540	4001770	3479280	3976330	3659280	4095870	4222060	3420780	4579970	4351840	3811830	3069370	2731030	2840480	2569860	2639960	2797160	2747890	2938060	2657330	3065380	2758490	2992070	3138980	3121320	2861940	2358200	2434400	2354190	3249840	2579420	3060140	3013790	3281130	2990640	2848020	3100210	2885280	2602810	2688270	2845200	2584040	3102200	2827580	2032470	3096900	2669300	2755020	2884300	2655490	2488870	2914380	2828420	2269140			2614570	2653110	2249700	2924590	2931190	3111110	2247810	2493970	2799230	2767140	2594240	2586690	3216780	2958310	3087520	2919740	2805140	2944750	3139860	2563890	2922500	2665340	1639770	3149100	3306850	2870210	2458100	3273460	3339900	2738550	3388120	2798280	2605960	3001600	2698040	2480890	3093160	3260230	2954320	3851760	3863560	3875150	3575930	3302570	3638190	3346120	3939840	3759480	3619010	3930870	3520860	2797370	2870150	2519540	2495540	2399770	2171590	2693240	2729330	2418850	2913220	2782180	3264940	2792930	2990240	2743430	1921810	2510320	2574430	3038460	2721990	2619920	3168000	3124740	2967520	3270460	2938920	2603080	2179810	2714000	2662950	2716190	2625190	2385480	1818700	2858920	2884560	2788430	2412910	2514820	2241940	2594880	2462750	2180770			2389120	2657020	2065550	2797650	2704040	2591050	2567120	2745000	2281990	2859250	2521800	2734140	2525450	2280770	2956870	2692500	2918080	2380540	2349970	2668170	1557100	2967920	3045740		2286880	2980860	2857890	2672810	3486630	1963070	2557130	2799440	2521050	2406090	2677410	2919660	2655340	4258770	3941880	3665890	3375300	3567910	4010710	3718770	4219650	3816870	3897870	3815720	3982710	2739710	2557090	2921600	2313580	2674960	3002930	3005520	2816150	2578430	2646330	2799870	3012140	3157560	3066330	2545560	2761610	2761300	2869780	2985070	3209990	2710430	3046150	3052470	2821110	2863880	2995950	2792570	2728460	2706110	2893270	2703660	2581960	2902160	1795610	2707200	2342190	2738490	3092180	2278770	2511340	2637380	2582220	2354420			2793920	2606630	2439190	2875660	2864360	2871030	2545170	2511120	2787640	2800380	2813540	2467740	2620550	2984280	2838740	2695230	2782160	2534960	3304890	2725870	2400720	2621700	2142960	2606980	2923180		2347740	2352760	2960070	3039810	3641240	2863740	2675350	2653640	2768810	2617170	2712450	3073530	2708190	3966200	3948530	3674850	3549280	3935400	3481790	3990880	3926830	3677110	3895040	3913650	3965730	2434090	2352190	2501820	2456970	2732570	2453400	2247100	2832850	2341230	2465060	1774440	1813480	2742060	2332970	2713120	2814050	2821900	2489980	2870860	2497390	2736580	2797060	2868380	2500990	2573970	2561080	2784060	2801790	2495960	2655450	2479230	2832240	2603920	1647970	1879280	1697160	2544950	2433070	2861530	2605390		2483590	1907450			2044700	1877630	2073330	2980130	2570070	2715110	2501190	2469730	2718760	2512710	2099150	2819600	2808410	2683130	2752170	2633540	2627230	2533010	3549200	2624960	2749610	2954410	2143800	2752770	3065610		2076550	2835100	2908220	2439250	4343330	2531660	2586270	2565900	2632470	2828660	3094780	2785290	2796050	3634970	3737080	4021600	3221090	3559260	3957530	3800330	3876750	4516820	3654660	3847490	3865960	2643940	2515590	2853580	2286430	3018290	2623190	2802810	2309050	2506040	2881950	2582980	2586760	3147380	2819000	2654800	2263030	2762120	2948620	2760200	2773460	2579840	2970530	3149740	2720680	2998360	2856220	2727510	2638540	2822430	2943100	2749780	2494240	2805140	1879170	2775520	2488470	2587400	2873270	2574000	2638470	2665220	2568660	2386940			2840520	2422510	2010800	2880160	2671750	2437820	2139590	2724230	2419010	3038660	2601590	2515310	2926160	2865850	2621400	2769260	2716010	2794420	4041560	2714820	2818520	2612120	2018110	2661740	3126200	2635910	2536460	3009110	3024310	2827360	2589930	2238610	2551730	2817600	2633460	2756460	2988960	2909560	2988950	4099530	3094270	3194540	3452760	3306520	3499650	3860380	3948530	3713290	3751820	3842080	3619560	2652760	2602850	2330170	2242220	2505230	2780360	2554000	2557750	2746830	3008560	2547870	2780470	2633630	2720120	2495510	2780150	2488700	2896620	2644820	3201930	2905730	3262760	3091280	2877290	2609030	2875470	2913780	2590000	2377760	2481150	3083910	3055000	3484890	2832630	2543010	3041760	2812790	2644510	1995260	2591360	2833570	3101340	2787200	2629310	3569010	2871670	2843070	3191710	2818790	2472100	2145730	2458850	2466230	2623860	2665350	2768290	2768500	2713810	2413150	2595370	2829490	2622940	2312130	4605680	2468780	2398080	3088000	2816480	3007680	2955270	2087000	2997820	3044110	2593050	2370120	4163630	2692660	2533500	2886970	2873550	2989270	2653210	2861660	2833030	3964050	3438500	3315690	3596860	4338850	3665960	3694130	3977200	3277260	4227030	3479670	3935810	2966310	2394580	2216430	2330420	2580750	2718680	2547670	2840920	2595040	2444340	2465300	2535550	2720650	2772110	2283070	2801960	2728490	2617850	2919670	3149210	2821030	2860800	2758860	2567450	2885600	2616190	2406130	2449920	2524320	2697670	3196750	3271500	3364200	3072820	2991490	2961200	2548480	2467400	2518630	2692570	2898990	2993410	3126450	2905340	3444280	2544090	2398050	3267290	3530260	2481310	2060140	2534200	2780210	2515780	2870500	2786450	2771680	2707870	2206650	3221310	2686600	2873600	1915940	4807690	2604020	3399010	2534760	2666530	2844140	2628360	1513010	2741990	3161570	2697680	2263920	4446860	2600930	2642410	2524930	2629450	2897910	2719410	2701880	2730150	3569110	3436720	2611060	3215500	3849410	3424810	3652280	4171480	3460110	3463420	3637150	4100930	2738080	2649330	2874910	2701380	2696140	3315500	2821740	2956030	2677600	2980800	2881900	3032400	3088690	2671140	2831220	2402210	2812530	3192670	3387360	3578270	2952670	3366750	3195950	3375400	2933830	2938090	3104410	2594880	2376900	2850360	3633290	3366730	3408460	2594340	3100070	2990400	3146790	2467530	2591890	2530410	2976600	2986680	3127430	2739650	3760260	2558160	2850940	2759100	2990690	2636930	2351960	2722710	2706100	3022000	3314280	3138230	2535730	2852940	2845600	3192450	3523410	2794790	2475480	3247780	3126390	2798590	3098750	3048080	3104710	2830970	2805690	3180300	2427930	2740280	2531760	3377800	2616140	2472080	2937740	3107750	3257940	3051270	2963920	2831240	3894580	4080740	4318590	3118710	3120060	3580150	3682800	3712290	3913900	3898270	4166740	4151510	2835160	2983100	2599040	2217290	2876900	3345510	2779830	2574260	2613630	2586660	2694020	2883450	2673930	2765260	3061940	2485000	2601450	2654570	2908770	3552930	2840430	2843400	2708850	3032750	2723870	2740170	2894580	2682230	2369330	2692760	3287700	3521590	3719770	2849900	3019210	2931680	2875720	2870860	2691180	1953280	3011630	2987870	3229080	2974620	4019590	2792070	2625680	3249630	3406990	2756870		2511380	2708080	2993930	2838530	2793000	2821620	3326540	2587430	2541690	3295880	2710920	2571920	2962420	2752630	2604340	3016900	3043930	3170310	2793980	2135940	3389640	3244590	2874310	2515940	3718520	2777090	2402360	2811360	2704000	3461340	2924420	3022840	2808930	3757980	3480040	3241030	3302060	3500120	4136350	3492050	3641680	3882040	3961850	3247070	3436380	2687660	2585040	2193050	2390900	2650430	2829820	2179780	2543460	2463410	2270790	2367380	2729690	2722720	2577470	2246730	2676230	2467630	2462410	2679310	2736740	2649040	3114650	2990590	2795450	2685440	2487070	2352890	2607080	2359710	2504680	2940830	2961700	3119400	2661970	2676070	2634760	3292500	2658460	2029470	2899810	2491770	2953220	3079520	2708840	3604590	2801150	2344340	3119480	2575640	2661760	1908180	2514520	2792620	2563060	2886430	2233730	2516890	3324710	2481410	2796670	2699650	2360720	2389910	4491210	2607280	2847690	2982810	3049740	2808000	2442430	2157780	2984930	3050640	2505300	1940930	3980450	2795130	2532210	2555620	2726700	2634490	2277570	2627580	2703180	4491000	3678110	4245840	3833630	4112530	4209650	3951920	3880070	4635330	4347390	4227710	4332000	2801590	2896000	3285210	2939320	3058150	3315130	2951240	3399150	2913350	2849470	2684940	2800310	3335710	3479080	3285260	2828230	2945510	2957000	3204760	3299850	3044520	3316250	3006850	3368850	2853660	2664150	3017780	3317380	2483010	3043740	3136140	3356740	3120760	2827300	3254490	3150480	2736160	2931140	2973440	2743370	3210320	3078220	3151470	2918200	3515230	2446630	2857060	3155260	3249930	3003030	1879230	2700200	2785080	2978560	2797880	3000510	2849640	2750160	2717930	2963490	3341040	3064360	3066830	3722920	2431400	2679750	2835360	2876440	2613740	2466030	1720720	3144540	2827370	2705720	3008660	3847250	2650420	2589890	3418290	3195440	3093750	2934640	2910290	2877350	2120470	1954160	2363930	2186500	1998520	1859820	2108730	2210110	2092840	3358780	2565300	2334700	1514430	1328870	1883830	1695500	1936280	1527870	1827120	1762080	1800150	1628570	1538110	1698470	1843250	1936540	2406540	2368610	2403950	1899550	2205510	2567740	2069530	2033980	2371380	2208120	1597380	1551640	1395960	1839610	2000050	1942150	1925850	2136770	1837850	1463610	1741170	1684750	1588530	1521850	1983860	1997790	2356460	2256290	1877820	2615350	1817570	1819560	2035690	1521950	1657550	1530010	1801690	2075990	2195200	2084490	1822490	2048610	2087320	1907230	1963910	2044510	2292600	2635590	3057180	3314810	2971310	3537200	3127940	3011300	3090280	3512820	2792540
Q9NXK8	1490400	1817230	1937060	1897150	1844020	1330140	1382360	1518880	1468750	1751510	1569000	1287200	1948230	1640340	1731270	1841040	1609400	1645940	1712260	1757750	1706280	2392020	1577950	1683820	1825790	1817750	1697600	2032300	1802710	1352810	1761950	1460220	1691130	1710030	1604350	1694360	1813160	1926210	1495600	1711790	1584310	1618830	1737840	1701350	1638940	2501680	1610980	1641210	1613420	1824880	1490790	1864870	1468960	1572350			1868980	2597460	1734360	1652970	1559400	1698120	1912490	1862500	1607150	2141100	2040290	1386960	1558380	1520280	2124140	1587000	1538390	1882450	2609040	1659860	1498830	1523620	3002230	1663860	1582190		2052910	1618250	1978860	1534010	2183160	1806850	1664640	1566020	1727170	1608030	1638220	1827230	1673610	1389600	1496730	1630250	1946970	1663480	1701710	1650930	1532360	1640270	1688020	1875710	1345960	1444460	1719300	1764290	2035120	1835740	1937300	1509030	1568060	1851180	2646030	1534220	1491520	1741660	1644290	1699260	1868990	1890800	1682940	2001210	1749350	1874740	1675110	1903990	1545710	1964820	1801180	1470190	2182760	1683630	1938230	1730770	1729950	1873610	2269060	1726960	1571360	1738540	1711730	1594220	2091590	1844130	1642240	2042590	1589400	2015490	1437810	2633300	1977540	1582850	1589840	1783150	2277440	1925560	1579620	1951640	2203920	1397910	1570810	1576960	1760390	1507760	1577520	1972740	2527360	1779130	1731850	1564330	3836820	1687640	1939390	1631280	2363570	1984570	2128510	1767500	2088720	1780000	1899780	1896230	1838270	1823060	1679490	1905440	1821190	1615330	1759130	1793680	2438770	1729770	2064320	2002340	1766090	1752160	1736550	1677600	1725160	1527250	1520750	1696570	2249670	1877320	1646670	1704920	1736870	1866910	2619400	1730360	2017900	1748780	1884150	1844680	1944700	2013330	1555550	1820080	1854240	1768000	1698450	1799060	2014460	2171530	1975120	1747010	2124820	1842140	1792600	1889410	1551440	1976820	1913880	1771230	1833540	1748230	1587860	2033540	1900480	1924670	1933920	1995670			2190840	2545730	1744840	1759250	1924800	2066080	1695510	2052690	2241630	1673880	1837260	1850540	1871140	1792360	1740730	1722730	2350170	1794680	1687180	1787720	3607910	1896730	1896390		2168660	1890240	2475310	1811220	2059410	1883720	1698070	1709060	1680020	1690700	1752780	1573980	1743310	1850220	1833740	1751170	2140090	1923700	1678780	1704960	1904160	1563670	1692450	1624790	1496510	1879120	1905720	1868860	2186310	1664470	1708610	1582700	1690750	1771370	2681980	1891740	1599080	1731720	1877180	1865500	2131300	2067010	1736880	2149960	1692540	1703740	1587730	1954030	1586320	2127520	1951190	1842290	2107950	1892140	1910680	1629100	1664620	1450960	2217500	1858440	1556070	2007500	1757880	1545850	1823110	1653730	1643480	1935240	1942340		1929620	2588050	1749460	1783690	1713650	1729930	2132120	1803490	1900970	1572860	2125600	1619070	1745880	1968340	2050350	1951790	1741770	1887950	2309450	1775480	1820870	1849230	3239600	1601160	1662630	1804100	2169500	2015450	2143660	1860430	2468100	1836620	1980100	1875150	1796680	1795590	1615310	1694150	1848610	1733480	2083230	1895850	1948940	1771110	1704310	1571450	1850970	1650040	1789410	1714830	1812080	1886300	2030090	1786270	1949850	1847840	1954070	1913960	1770460	2172570	2578950	2162350	2133170	1937000	1986120	1978820	1460550	2002520	2004220	1812260	1771730	1911990	1834050	1968200	1832340	2099320	1899960	1850360	1865910	2259510	1900400	1799410	1658480	1893350	1756910	2314220	2281650	1717340	1479000	1883290	1680890		1808820	1973250	1838930		1943030	2358300	2159380	1783690	1970930	2142180	1966350	1980870	1878490	2202580	1949540	1779030	1793990	1654700	1973440	1982410	1965130	1888220	2525780	1966510	1898380	1810940	3405740	1752100	1838450		2471170	2071460	2288600	1782410	2784290	2013800	2020640	1894620	2146720	1763890	2036970	1953510	1875670	1906910	1499610	1637740	1879730	2087870	1389150	1576350	1736460	1885070	1792470	1779640	1667530	1658380	1787050	1785440	1886810	1884730	1714890	1856130	1691440	1812400	2110100	1744220	1682550	1804160	1907600	1759900	2001800	2142010	1705280	1976980	2032150	1736930	1722180	1868260	1729470	1913260	1852820	1786800	1932930	2039430	2017710	1837940	1833960	1792780	1680890	1952160	1600640	1600560	1705640	1475540	1896190	1885550	1921970	1760900	1498760	911194	1931520	2341990	2159410	1946950	1796840	1711520	2112540	2020530	1651350	1803150	2103450	1752380	2041800	1640350	1610460	1638880	1991410	1878390	3172910	1900610	1839860	1673700	3122140	1839580	1800570	1738410	2202120	1742070	1914190	1673220	2585700	1994180	1624100	1642700	1693460	1864050	1726380	1715850	1817200	1712610	1749640	1752470	1912070	1676050	1701010	1892670	1784470	1626730	1609340	1827400	1625700	1618810	1722540	1912220	1753910	1536260	1929110	1912360	1615150	1472930	1522810	1488640	1515530	1594770	1665010	1951280	1677490	1402830	1812920	1726500	1832980	1722180	1569120	1624210	1783830	1536320	1978170	2656110	1621910	1452260	1674270	1880520	1850350	1558500	1478110	1551810	1552770	1570930	1548850	1746810	1800540	1643650	1850950	1736410	1269140	1167820	2367710	1395570	2264000	2014740	1492710	1439010	1684460	1419490	1542860	1807300	1610710	1866370	2224200	2133740	1505320	1955650	1866610	1654840	2133870	1632010	1579760	1657980	1899410	1910970	1789030	1658260	1593160	2113430	1674280	1820010	1883520	2238720	1988930	1703250	1791350	1713680	1424500	1546970	1672380	1839040	1498130	2014610	1805280	1651220	1768150	1827700	1556610	1778570	1652880	1525580	1638400	1583240	1593040	1884120	1761900	1611180	1968700	1666670	1676480	1718630	1704970	1532130	1798470	1639280	1915690	2037820	1806590	1478460	1730610	1579760	1777450	1702490	1546360	1469510	1441750	1683530	1799000	2217740	1783880	1782680	1735580	1908930	1963180	1768880	1701230	1473670	1817170	1723160	1667350	1918530	1653810	1583660	1703630	1776550	1727570	1814250	2435810	1737550	1858730	1936640	1672300	1493760	1719880	1718330	1735990	1707570	1746720	1528990	2419950	1624640	1550040	1655350	1680580	1646940	2206290	1610250	1667090	1244900	1880090	1619390	1740920	2161090	1748710	1628350	1757830	1997300	2149660	2115930	2204390	1434680	1790350	1832100	1656910	1425860	1481700	1619210	1454000	1572010	1988850	1867960	1488810	1568010	1663500	1740940	1557780	1625990	1842180	1546230	1648730	1826320	1878660	1581630	2132400	1484120	1511660	1746810	1841690	1560420	1839830	1416640	1569600	1674830	1814360	1510290	1512510	1548480	1976870	1644510	1438160	1519580	1335910	1493660	1927550	1933740	1726900	1744780	1740280	1922010	1792770	1635310	1564910	1525780	1623490	1769480	1384450	1564810	2015120	1599450	1672870	1908920	1992740	1766100	2658450	1648970	1851670	2240020	1672030	1532240	2203940	1673710	1357110	1849420	1383920	1836650	2226870	1511290	1496080	1703210	1539990	1769190	2755560	1497380	1493980	1620280	1612340	1867260	1810670	1860090	1428330	1935430	1627690	1582410	2868680	2296920	2133720	1422580	1505840	1886580	1687630	1401740	1620840	1572000	1794080	1598820	1892580	1480310	1516130	1869920	1795570	1410040	1404340	1693990	1618150	1437900	1378630	1663030	1934590	1734720	1976200	1898800	1534690	1823550	1620630	1535820	1695750	1415150	1643420	1671620	1856990	1861650	1857170	1503460	1886890	1652120	1696400	1745990	1631300	1563070	1442780	2017840	2009170	1609820	1967730	1970460	1880880	1746100	1625360	1433370	1586830	1586780	1560230	1732940	1785470	1604780	1604550	1993940	1642500	1500260	2772070	1622340	1551760	1636940	1613290	1707540	1874400	1663990	1201930	1710810	1660110	1577920	2433510	2017360	1662020	1735440	1975020	1557180	2568750	1621130	1786350	1547760	1770960	1552600	1801450	2049100	1602190	1761450	1655900	1633210	2761210	2162610	2322050	1628620	1822760	1747710	1780080	1782000	1714410	1523730	1895100	1970070	1500720	1596680	1651020	1542300	1612850	1817260	1709150	1591240	1873700	1543910	1704480	1807490	1894050	1510560	1946610	1606710	1812940	1584180	1699930	1676810	1790030	1474640	1819720	1641060	1761010	1907440	1697690	1681650	2235080	1545290	1453220	1661480	1748910	1692650	1649230	2143210	1616460	1436800	1640350	1966180	1888330	1709940	1472990	1819790	1551910	1211330	1657810	1817100	1813900	1690760	1913660	2198130	1594660	1631940	2513480	1458960	1814650	1106930	1153300	1447010	1660440	1608750	1543810	1641370	1651160	1735670	2926110	2009750	1708610	1806260	1723040	1491910	2014430	1626590	1560040	1168040	1709440	1773000	1563140	1234910	1616920	1749610	1776340	1783810	2201840	1843210	2522050	1466990	1728300	1976990	1583020	1570760	1486570	1645660	1301810	1611410	1486160	1722500	1445570	1379820	1460940	1563210	1860370	1735720	1595060	1783390	1461830	1769420	1414180	1594420	1702510	1725730	1459790	1302480	1600730	1481780	1496690	1974090	1250160	1794900	1552100	1376470	1797020	1579400	1733660	1483770	1451100	1561630	1649270	1299760	1581090	1957440	1636040	1650920	1522730	1797420	2016140	1663300	1355820	1559100	1709820	1390810	1251320	1281850	1645080	1738590	1582190	2026410	1417900	1477160	2883530	1599280	2335560	1846420	1520850	1358190	1732930	1587180	1479290	1720740	1514620	1383550	2241400	1834930	1558490	1761070	1567450	1609460	2121530	1685550	1406380	1629260	1703810	1483240	1682940	1964570	1366230	1762840	1811980	1645230	2424670	2308970	2007680	1750390	1511080	1585990	1596760	1629900	1469910	2007680	1804170	1630060	1898920	1704920	1449550	1754190	2503060	1785050	1264490	1831540	1957680	1975180	1671870	1615090	1833550	1702520	1435140	1943610	2045260	1898360	1604900	2106240	1846100	1979510	1827400	1628620	1454930	1526060	1566400	2088420	2222850	2209500	1764100	1913330	1599780	2030040	1747710	1584030	1568520	1610520	1448760	1939240	2455500	1779250	1799810	2132020	1725680	1557920	1855390	1848730	1681760	1796110	1708120	1774030	2213010	1938380	2298480	1912300	1351160	2017440	1568080	1922550	1797100	1703150	1508220	1837940	2322890	2025510	1936850	2058590	1704670	1813860	1721080	1869780	1639620	1624110	2186440	1625430	2009470	1811350	1779740	1798150
Q9NXL9	24383.2	26966	52397.5	39164.3		37191.6	36262.4	27097.2	29129.2	61121.9	45696.7	48148.3	50808.9	71211.9	84943.7	66250	51868	60589.4	67118.4	56635.3	65706.2	39332.3	55959.6	78888.2	66620.4	37633.8	52795.8	79754.9	52898.7	69637.3	30594.9	78116.1	84067.5	64980.3	56687.4	76531.1	36853	95759	94598.2	64322.8	58675	66959.1	47886.9	75286.1	52784.7	87963	56121.2	49892.2	88572.9	62247	55570.2	75233.3	67613	42517			72792.3	45333.9		57275	66985.4	60651.6	67652.6	78911.9	87127.5	69067.7	31178.5	61995.5	66539.5	66985.8	60817.7	61703.2	40824.1	71539.1	51315.1	75429.2	71440.7	52985.7		59032.5	78784.1		33822.1	54354.5	86029.7	55537.3	14149		84806.6	65368.3	55960.7	82609.8	61755.9	53060.5	67063	61056.4	23545.3	49694.1	36483	63953.7	34859.7	63494.3	32036.8	32348.2	47770.8	40485.6	31046.2	45423.2	75617.5	59178.6	65890.2	71134.6	64987.1	65313.2	77205.4	78888.6	59693.6	78406.9	58070.8	72112.7	35346.2	56097.7	82810.2	50668.8	79903.6	53365.3	63976.5	78993.4	51289.6	57072.3	75082	50066.4	51557.7	85682	101462	82238	78338.9	58672.7	56404.8	51390.7		61491.7	80068.2	51523.7	64515	57308.8	74058.2	85341	57480.4	62996.6			54011.7	48163.2		89877	63731.2	74898.1	118178	61242.4	46605.5	84486.7	56475.3	57317.7	79452.1	79821.4	56675.1	70864.1	87509.6	61587.7	45008.2	76102	76563.9	74446.1	39589.7	90945.6	62601		65344.1	74915.1	60969.8	72572.6	34168.9	44835.6	59615.2	50082.6	66964.6	57182.5	79592.7	67227.8	56877.9	52202	24888.1	46467.9	38328.9	59101.1	52541.5	27611	32541.6	53849.8	35838.1	62872.8	46845.8	58812.5	59685.8	73264.4	74147.5	68753.2	71407.8	67205.7	65676.8	85418.5	31166.8	72893.4	50652	75446.1	59114.7	64439.4	79271.7	76475.5	75820.2	50440.8	73387.4	46960.4	81432.4	66141.7	75411.5	51638.1	80368	68734.1	64708.8	98911.9	58826.1	73534.6	77378.4	77424.3		76514.7	69787.3	98256.1	68908.7	77794.8	79975.4	108174	58763.1	66446.6			49683.8	52853		72332.6	64984.7	90759.2	90610.7	73526.6	33460.6	61610.3	63225.1	78733.6	81479.9	78878	57947.9	61442.1	20209.8	89694.9	82465.5	66890		64117.6	65538.4		69164.3	64981.6	78162.6	56640.4	20030.8	17512.3	79592.9	68667.5	69242.2	60626.1	63097.7	62124.5	81758	42350.1	49639.9	65661.9	38342.3	35763.3	47751.7	58507.7	61437.8	23074	47490.2	35386.1	53771.9	72577.9	77568.3	69806.3	79816.5	62100.9	72711.3	87419.7	63973.7	65446.3	30047.3	66884.2	74851.7	69751.8	66599.5	85302.9	64114.2	63775.8	63861.8	57654.9	72527.3	73708.6	54283	75060.3	77107.7	49525.2	75606.8	104702	78580.3	68557.6	89282.4	96200.5	68187.6	94820.1		55700.7	66984.3	80068.6	85277.2	90333	79826.8	87917.6	63415.4	52232.3			52856.6			62920.9	69805	77098.3	76414.5	60668.1	88255.6	65910.6	42407.3	49573.7	78633.7	64545.8	84666.9	85008.7	50004	78053.2	25643.6	55586	91313.5	91227.5	34408.9	63989.9	60859.7		53112.7	74216.5	42995	77777.1		38671.9	64883.1	81360.7	80231.4	78882.2	51706	82759.6	78352.4	36779.1	58610.3	30342.9	68422.8	49668.6	42180.2	33743.2	56512.4	51804.4	66254.6	45704.7	43795	71702.9	82183.5	71408	67227.8	70050.6	59850	63169.8	104531	91352.7	46451.4	89916.4	75637.6	70823.8	85164	72165.1	96533.2	51311.3	90406.3	53380.3	80086.2	64076.7	72865.1	78463.3	108564	33702	63062.5	62012	62921.1	89863.1	59765.5	81577.6	64534.7	105057		64491.4	104569	77887.2	70461.4	93317.9	89390.1	143266	73908.1	94834.4			31997.2	36813.2	25662.9	77692.9	73555.1	50469.3	83020.3	96983.1	78809.8	33637.1	36364.5	67805.8	55562.4	82891.8	113662	64546.9	67925.1	62275.8	34299.7	80111.4	90663	83212.6	56637.4	60371.7	83975.4		38728.5	45452.9	55817.7	55209.8	29297.7		69581.4	81767.7	46030.8	63300	59332.3	56810.3	65803.8	43573.7	52746.3	31965.2	62381.8	49248.8	82513.3	51921.2	55739.6	65789.3	48394.7	42303.7	50464.7	100357	77094.3	74489.2	66827.7	72529.6	68453.1	64090.3	63849.8	66656.5	62856.5	71372.3	54838.3	83345.9	36308.9	69169.3	91620.2	89697.5	71875.5	58117.7	49168.8	74506.4	83716.8	74785.4	68196.7	86811.2	54259.9	48579.5	106780	51561.8	67131.8	58741.4	104981	78036.9		81869.2	53730.6	69513.4	62246.1	74570.8	67150	70370.5	81002.5	85469.3			55952.2	57210.3		78123	84453.1	76608.1	107661	73998.8	79475.1	82587.9	28493.7	53443.1	63777.9	80813.8	60107	52608.3	78054.1	77900.9	67467.5	85522.6	69729.8	61774.7		67460.6	88176.3		49848.6	54290.1	62307.6	61239.9	24293.1		98288.8	46596.8	66355.9	66275.4	74398.8	41815.3	67471		52372	49731.9	55537.9			60291.3	49407.3	11952.1	31509.3	32827.3	60881.7	58930.3	89678.1	52049.2	69159.8	79801.4	76899.2	97943.5	60944.2	66914.5	92186.8	48483.3	40183.8	71652.2	55481.1	70785.1	54381.2	80807.3	74833	57025.5	61817.8	66417.1	40428.1	65703.3	85095.1	74372.6	63690.2	81113.7	58966.7	41661.1	66547.6	44689.5	54014.3	30237.3	102822	80596.6	62168	54504.9	69128.9	68931.8	51243.5	72318.6	80398.1	65081.1	62901.2	45627	24903.4	67326.8	78522.6		61701.6		75268.8	70713.6	60486.9	44729.5	69388.3	78861.3	40133.1	28010.7	82973.7	79139.5	44953.1	84584.8	35096.2	53787.3	64683.8	50881.2	75904.5	55788	78582.3		83066.1	45696.4	82835.3	61784.5		46338.4	43734.8	70403.1	63910.4	72717.6	86625	66219	50858.5	68964.1	39987.6	25302.2	47853	33432.7		53589.6	48677.8	61832.9	36379.1	65186.8	49710.4	56010	58322.8	92696.9	96703	57362.1	44823.9	53844.4	80555.3	86136.9	84640	100028	38969.2	65368.2	79078.9	66849.4	74974.7	56003.9	78319.2	81875.1	41802.6	49806	73992.9	41786.6	44522.8	80368.1	80292.3	44308.8	43386.2	49388.1	52353.2	39650.4	46860.8		76714.4	96085.4	86442.9	87777.4	63707.8	60297.7	75474.4	47892.1	78063.7	35367.6	67382.3	46145.1		65315.3	46562	48014.7	82136.4		80897.8	52528.9	73184.1	52335.3	74148.1	69349.1	51730.2	42104.9	54301.9	67471.6	66916.3	75531.3	22657.5	66870.4	85580.8	69385.1	65200.8	65844.8	66378.8		74363	58239.3	73852.8	50787.5	34594.8	54897.1	54949.7	90801.9	72351.8		73965.1	77100.9	58922.9	38975.2	26376.1	63000.3	15762.3	45142.3	20104.7	30202.3	50497.9	31594.6	47171.8	51289.4		98963.7	63518.7	68748.2	71630.1	76291.8	40355.6	61481.2	55897.5	57894.8	46357.6	69291.1	48648.4	61012.2	65216.7	50170.7	60561.5	41483.9	47200.7	54928.6	60071.3	49707.2	52384.3	41813.8	62342.5	64813.3	41639.8	31040.9	47658.8	46721	60528.3	35293.1		31046.7	80235.3	65412.2	63512	77822.9	77016.7	83169.9	77374.8	54057.4	33679.6	42139.8	61460.3	40124.6	31523.5	54597	51825.4	43058.7	79595.2		81908.9	52070.5	94768.9	49556.4	47400.1	52248.6			55587.4	60593.4	39007	54477.6		63984.9	60762.8	41579.9	53323.3	42264.3	47331.7		68732.9	57852.2	49762.9	80168.4		57659.7		54278.8	53241.2	68837.9	64056.1	28407.3	60188.5	39182.1	37638.8	30269.7	21509	31619	48428.2	46742.7		23696.7	23606.2	28767.2	46421.9	46711.3	46917.7	53271.5	49794.8	68305.9	64084.9	65960.8	35487.4	57944.1	64610.6	61861	46017.6	59094.1	60854.3	76745.9	36380.9	69834.8	42383.9	62563.9	32384.2	64587.5	62129.9	32034.1	51323.5	62280.3	60647.7	32327.3	55386.1	31543.5	57279.4	42395.5	17286.1	24250.2	46212.6	64755.3	55604.9	67493.5	54119.8	41487.6	87236.2	38595	58415.6	49349.4	82100.1	34204.4	27025.1	44738.7	42310.3	40761.6	65108.9		65696.1	44772.1	58921.3	68291.6	50383.6	40352.3	41012.9	9789.22	59696.7	51609.8	26209.3	54694.9	45505.7	48901.5	78428.9	70472	61888.4	21545.6	66026.5		70316.9	69048.7	43403.8	46853.6	16229.6		44159.6	54293.9	31060.8	48914.2	40543.5	101774	67233.7		36581.4	32877.2	37464.3	45600.8	52882.8	32176.5	35599	38972.5	33524.1	25763.1	49129.2	58017.5	65624.4	59641.2	62775.6	63391.6	42627.9	58529.3	40242.6	50704	66485	50207.6	35612.8	44725.3	76440.6	60738.2	38170.8	53845.2	49187.1	69862.7	61543.3	41194.1	48121.5	50164.6	65731.5	57171.7	63338.6	63425.6	39584.8	31617.5	48406.6	37421	33256.4	48183.7	55236.9	56047.5	47458.4	48413.7	45972.9	65766.6	77063.8	52375.1	44570.7	38077.3	59940.3	22946.4	24510.1	61793.1	40223.6		51974.7		49246.8	69527.8	55966.2	39557.8	49958.7	52332.2		21602	61664.3	56308	56266	54302.6		63388.8	52938.4	60992.6	60018.8	54396.7	51394.5		60265.1	38522.9	55478.2	33968.1	41048	47289.4	29378.9	57060.9	57240.7	60412.5	54846.8	42602.1	60312.6	56253.4	41183.2	45698.7	36505.3	33818.4	33350.2	22576.6	28561.4	45640.3	53883.6	54878.3	37042.7	65425.1	55592.3	58208.2	54179	44427.5	38290.6	65437.4	43259.3	53563.9	44053.1	63688.2	46762.5		64645.8	31414.3	81369		39539.9	53899.6	49592.4	62647.5	76633.5	36684.7	43349.2	53131.8	60832.3	29240.8	26029.1	45174.5	51713.6	30824.1	39680.9	46061.4	58698.1	47422.6	60618.1	45796.6	53357.1	65638.4	55841.8	53206.5	47256.3	32069.4	75881.3	36077.7		54934	48508.6	39255.2	46997.7		58590	65249.6	41231.9	37339.2	58697.2	102570		20238.4	49153.8	25586.7	43604.4	65380.3	30932.1	68447.2	71783.6	64367.9	85227.3	48768.2	75959.2		61388.5	63019.7	52285.4	65129.2	60124.9	33889.5		47361.9	42275.4	56048.1	49619.3	51594.3	52939.3	34727.7	59805.8		59358.9	47660.8	59861.5	46801.1		43133.6	43313	54313.8		33843.2	49712.5	73418.5	52790.5	72243.8	51983.3	27411.9		66800.4	50436.4	41346.4	79708.5		64649	75720.3	54637.4		64223.7	31030.3		39296.2	55893.1	50409.8		17289.3	45983.9	61352.9	68185	76697.4	57473.5	46843	39913.8	63260.1	49200.5	60960.7	80610.3		37801.1	47909.1	45923.3	62151.5	48339.4			53058.8	43010.1	63740.8	31088.5	39139.8	63970.2	54571	67983.1	39995.6	55129.2	41103.4	34400.9	45924.8	53547.6	44768.2	62592.7	42309.9	51324.1		49996.7	46928.2	58288.8	22955.9	57735.4	68117.9	80417.8	38123.8
Q9NXN4	386686	307782	402797	334938	291192	320696	295418	297341	366373	386436	277571	358040	284681	377043	339804	387455	427346	405144	399572	436879	389306	366594	376238	364025	312426	308552	384764	345901	375112	293490	386668	411270	486422	290422	359154	398308	524992	338275	363100	358533	384020	329165	374066	393529	313402	260865	444247	385972	351881	320448	326688	378709	301412	296341			382722	421265	227588	385675	372306	303174	335623	375929	325653	303916	394061	390991	388270	391624	445827	285701	356715	415253	366987	319937	368790	292126	319974	390768	472531		469649	400153	467440	371025	297509	284608	350391	315206	349547	324917	245488	391233	402124	273979	407418	305752	376132	323271	338658	372775	325557	372125	321690	362921	353477	374658	393506	354554	351630	396531	365478	375279	365458	359762	435449	398512	352945	418760	399153	379621	342443	422959	372696	387567	296968	301068	309692	306907	334561	427115	372129	340810	338118	279869	377267	332290	390275	268924	233902	308003	402827	344729	379015	395619	359180	284429	357829	358998			430236	352693	316995	337339	362443	330637	412245	315617	384649	350339	365596	315322	362455	342049	409695	447753	362057	293020	271299	328773	368880	357070	268474	450633	419944		561898	342157	412822	363892	259976	286063	360511	331787	347635	350873	358757	353782	332506	407052	363839	370625	331348	384631	363169	335369	363089	324341	324523	408489	323537	344531	311253	368405	363971	376179	344157	381503	359995	329067	368028	335409	381223	335984	367997	354910	315222	329593	310594	321892	336128	374346	351322	350927	337231	462164	356527	354592	260893	369096	294013	326946	341826	318471	208760	322293	324304	341585	364523	384875	374304	356501	389743	390729			347607	397054	228701	390786	347140	317530	365516	308638	428921	434388	366643	300215	440806	347935	410395	320042	285764	324111	320312	359917	269267	373943	366978		401106	380194	365915	318370	254216	310181	364195	344796	387680	260955	319706	295300	354131	383378	311231	398799	331484	368939	372871	332369	328305	339197	359025	306909	329692	297166	300617	369352	303556	314907	398250	343338	422125	331961	324151	312599	416189	368537	361133	345008	333009	396886	348594	380782	339925	335824	299007	304711	342620	373901	365917	320194	308963	293910	289204	300206	376805	352870	228886	295496	284726	375399	366462	336587	261579	337490	353231	449783			396319	411485	282975	377321	325048	320452	315081	349348	316644	324176	347056	357523	333523	384044	325492	379318	304211	361854	295636	292555	345087	361059	331460	377871	381416		365958	240475	353379	294640	310869	262706	361594	318858	331053	350962	282350	397434	380813	328662	345914	298760	341946	315828	297166	351193	316444	317383	292844	355503	296930	330133	321424	314200	434667	327798	377194	338251	293140	415054	293253	354532	444588	256895	349647	302168	296873	389359	315540	356200	314516	366848	317441	383890	433818	404255	369399	290204	358589	409075	299362	409186	285880	340674	256262	188803	207509	363463	361575	377746	316253	327911	315119	364754			278325	245105	256925	455458	315843	324800	351732	323839	364616	403825	305104	328779	296822	371702	425568	346427	345183	319595	357282	343359	294741	338491	260339	367764	382925		438019	319697	385941	266664	456949	213207	344990	328450	408480	353967	374512	348368	384407	363519	412852	284462	295864	375786	350251	315632	344829	391982	330760	361933	360164	332091	314879	319793	287178	250474	429854	288823	396723	312230	362706	380567	351242	262715	371261	313551	411602	453236	301423	350342	322378	381353	350044	259931	345936	368533	377196	344063	328048	380323	272526	379232	300359	358945	233219	309985	383839	360676	329003	316744	273893	340056	315697	391555			397254	422025	283289	370287	394851	339691	369442	257134	346614	314537	345583	320723	325591	367570	386072	304438	278294	315421	379226	347143	328229	320425	262147	313885	437241		489337	380221	443140	320504	282141	189452	357572	268982	372848	274965	374789	326692	375727	366648	363476	312628	299205	387442	297749	294535	388889	274894	360819	346738	392779	307166	336238	312819	291922	312905	442176	375389	355723	299186	285439	366699	313090	256314	329135	254642	241838	429910	318587	325878	435930	308803	382921	315275	320737	370516	266168	304453	406388	400588	336875	366108	333459	391897	272911	284464	332300	348198	318529	356880	239819	363880	328304	442695	288997	297114	439338	268890	451369	293031	293626		300444	399657	302273	406167	302817	350884	436199	276743	362772	345396	353153	305343	403571	371440	335725	351221	402543	356821	352612	364509	429532	402150	389443	300253	388266	325933	238871	378014	498495	370626	352593	356819	300064	333636	282431	291567	362734	298403	335144	328468	316090	376097	329714	320198	356811	417775	278356	293797	328987	380715	415754	309897	317373	327003	388308	313246	356499	354853	346546	363825	357268	337210	277402	350664	402399	348196	332456	320658	299487	275857	308481	287286	317247	345564	317833	291874	364171	359760	362514	271484	265705	289961	220147	335881	372142	368003	282489	306248	295740	412420	325032	328172	363987	351208	286487		318600	255501	362228	290068	296184	353084	356770	361919	371196	342281	270713	327822	339193	348473	329578	389214	281316	304466	386765	413173	375762	311138	333815	298430	404760	351200	298220	317901	477447	322235	322378	354267	360149	292560	339208	326262	285852	332007	254196	321244	367069	391497	302804	332021	309717	364059	340800	352276	360838	323938	438848	336124	281794	396609	356607	358609	430036	414438	323939	302866	287425	374694	381642	365722	492376	273722	285382	326833	353336	457752	317073	324262	399321	309089	352850	505612	290696	400235	303184	309519	288635	391594	361028	335876	319202	307287	398017	442445	276429	400933	360586	345671	410314	360876	325749		340357	281155	372785	376333	322825	353543	573161	351975	346442	372237	344067	350770	337220	305202	300369	312914	352369	259286	413869		397286	248657	322208	336302	265463	292827	225567	372834	414614	342699	316061	332861	313759	319909	280121	334795	340791	335824	356478	281466	349404	340858	360397	327423	322351	320670	330433	316280	306470	386769	384360	304151	337440	379899	354017	397409	395143	330890	388662	461463	305282	338305	381190	336640	437788	340892	298914	347958	311226	414110	367167	265978	432568	382831	302344	387058	434751	411098	383156	354817	336558	343513	324587	330809	328285	344333	407496	370145	299304	363737	325186	297000	392864	313894	301989		370294	281023	324738	328055	275556	302983	501531	332182	299049	352479	311968	317805	270558	298666	344589	374849	330521	247723	337426	454873	384547	397394	305586	346320	363317	343915	253009	340913	410516	439667	337018	261731	311011	216681	358355	287170	328155	353041	251905	301956	345138	317513	245579	317881	322820	350754	314515	256609	327211	359551	421279	335902	366094	376665	295429	291740	325998	274309	278256	278238	280292	319863	299190	281237	449672	331774	301991	347169	313413	329988	314894	274639	292698	333493	304600	421388	409217	392149	282046	300247	304850	249540	307999	299289	296533	355226	397285	387868	247485	294182	464089	320284	358434	299607	394700	268257	305184	334196	320967	309284	384794	311266	466709	314674	314514	281002	290820	251573	327517	280242	334792	324840	292032	282702	366239	234289	324377	286695	367363	253098	337758	255704	273790	333256	446729	384766	311567	235345	283845	295551	324946	280000	358774	262941	330945	303949	338379	299577	348601	293252	282054	391429	283228	351960	319135	322379	394721	305482	242329	346217	334608	294451	306357	350389	297503	305774	344253	305820	334440	314615	394333	252967	331104	344477	296816	255125	278090	277633	335012	215687	271594	350361	355669	417776	301331	350754	291985	334994	252849	277777	294939	321976	302873	328395	305048	287473	352962	343800	323419	248830	316171	178568	271659	253126	369288	321283	280749	395276	345104	288225	338845	387489	307447	313519	315554	290136	226032	339229	289480	274271	254194	281610	357311	292895	231620	279580	294835	284329	244853	254000	422969	316572	283028	302946	303966	245126	298757	313252	304277	264472	223231	227249	343888	291037	315165	272992	280752	184433	225463	200601	219918	193518	211894	253381	182540	201330	286766	253010	191794	248206	226289	276960	257626	378699	242921	282400	298580	286007	290838	318052	250144	151738	212992	186370	269670	291749	247725	253583	237896	339993	198014	284711	213938	149745	238795	197864	284463	238033	225917	188525	199261	296217	274519	331142	213420	221906	229680	248771	225374	292814	258667	243778	248632	275179	275855	373126	286256	254249	224812	196425	214040	297360	278406	244351	285406	266785	277335	306615
Q9NXR1	8881710	9344500	10319700	8151870	10418000	10226300	10036400	10004000	10727900	11551400	10650800	9645150	9351670	11181000	10335200	9085470	9620660	10536700	10160900	12306600	8825000	5200190	10790100	9759930	11345300	9402300	11508000	8831720	10463400	10432000	9878250	8927380	11651400	11873900	10346500	11336000	8881740	8830420	10804000	8834520	9505430	10117200	12139400	11284800	10794600	7358870	9866440	10355200	11280500	10822600	11740700	9085080	9530290	9561560	5044250		5753570	5364320	5785880	14186700	10811000	10672500	9517490	10839100	11282900	9426750	5928000	16659800	11159800	11747200	10598800	9941480	10987700	11389300	7541950	10078400	10934700	10682400	4421910	10274300	8675780		8336640	10459500	8192400	11416200	7133860	5746730	10072800	10941300	9856400	11491300	11312900	10580300	11397200	11330200	9627740	10537300	8055350	8943230	10672900	9740530	10181000	9647690	10224900	9582310	9645730	10197100	11002400	10180000	8039910	8640830	10793500	9508610	12308200	8934560	5050110	10653600	9550860	10604600	9075810	11271700	7069870	9534890	11698900	8943330	8177200	9837770	11158000	9243880	10935900	8623840	9087400	10881700	8635010	9151620	10210100	11032100	11357100	9617700	5004260	10712100	10478000	11858500	9343450	9815310	8340460	9881020	8334140	7190970	4605440		5411550	4920930	4733630	10772900	10471200	10305300	8334750	9819470	10950400	9472600	5276500	14657500	10612600	10793100	10376000	10266700	10408700	10541600	5911250	9163920	9182780	10046000	2944840	9761500	8381470	4415650	8383050	9101630	7886570	10454700	6451180	4268920	8033120	9857980	9530070	9304460	9596970	9642840	9742610	10478600	9636190	10403400	7095180	8623500	9551170	8743490	9836020	8719690	9608590	9853280	9255900	8832600	9430200	10181200	8144970	9082730	8400420	8855020	10532600	9054320	4992060	9780670	9548410	11219700	7633060	9375680	7277180	8751720	10423500	8092840	9180490	10022700	11009100	9326120	11136200	8549360	8669570	10919500	7545760	9308720	9844880	9465280	9257080	10233100	6118400	10504200	9947340	11743500	9536180	9966420	9603440	8779360	8384270	6845510	4331460	4736510	5123470	4346540	3986110	10308300	10446100	9934420	10109500	8344220	5077080	16437300	9783890	9389740	8929260	9705080	10006700	9491100	4876460	8778330	9254060	9632870	3161410	9807570	7149710		7281850	8790120	7170420	9386510	5384670	5218480	9300940	8774470	8673270	8236220	9618990	9562510	9524010	10307300	9120140	11114800	7589330	8664850	9095740	8983600	10390400	9370290	9760940	10099700	10195200	9275650	9879870	10269900	7586330	8743810	9554200	8373490	9747000	7482370	3713040	9149420	10300400	10812600	8900250	10367500	7213760	10245400	9384880	8214020	7815440	10436900	10178200	8787280	10868500	7144140	7922950	9479690	8473020	8006300	8646750	9734780	8312800	9243020	6402210	9892930	10446200	9815090	9663110	8184600	8680280	9043730	8806050	6159620	4573260		5306030	3659180	4541030	10370400	9446740	9932140	8439480	9070170	9482910	9483430	5949430	13472900	9318400	8242010	8549540	9270410	9309210	9132670	7509350	9720120	9487710	9833200	4372090	9932590	7322530		7070360	8120700	6963030	10978700	7096410	5144420	9462280	8898290	8908000	10729200	10156200	8991680	9262290	9452240	8871440	8945860	8190960	8104700	8023640	8540200	9523520	8955030	8521250	9401580	8466690	7325640	8524690	8294750	8250300	8123200	8089490	8284380	10022800	7175600	4352770	2998080	3227570	8970100	6190990	8220770	8510210	9734810	10098500	7504950	7110360	9013590	10022300	8651250	8866350	5601080	6300600	7576190	9047810	9022970	9679950	10133700	10082100	8447740	7317770	1821290	2325770	8230470	7381770	8101760	9431210	6229900	9144430	5973330	3190430	4494630	3881670	3152830	3739400	9427990	9235230	8183170	9142520	9079680	9643290	8586580	4018690	13078200	9477850	9923940	8018170	7950050	8835270	8966650	8343620	9529960	8272410	8942710	4473640	9061640	6092110		7007530	8048110	6275080	8256480	10649100	6246400	8253180	8645200	8317240	8464670	9152980	8426280	8315470	8915900	10585100	9809590	6664410	9119020	9454970	10137600	9269640	10377600	9162280	9402730	9291620	8727920	9613630	10422300	7875710	8933220	8751220	8707540	10405000	7750800	4665130	9250220	8711490	11996600	8013630	9840990	8365530	9399190	9479600	8477700	7343210	9531920	9996220	8379930	9475920	8722390	8548360	8636000	8656420	8557380	9730730	10018200	9481230	10653000	6272400	9293760	8928720	10975100	9617530	12287700	9287620	9876320	9686940	6487100	4580650	3224970	5600700	4733960	6264100	10834600	10573700	10823900	9235100	11091400	10467400	9134060	5183820	14106400	10768600	9960400	11833200	9866610	9523070	9903080	6950030	9959900	8791120	9327090	3788450	9730430	7630830		8512510	8781290	7989890	9948850	6174420	4622410	7979970	10050800	8089910	8572110	10023000	10253000	8971610	10562600	9865270	7446320	9305190	9796290	9952050	10344100	10531600	10063300	10367400	9284250	9665520	10996400	8930860	8370900	9656900	11347300	9057480	11335900	11090000	10758900	10184800	11534200	10419700	9495920	10827100	6024550	10257700	11729000	9516720	12311300	8864350	10719700	12395300	11139800	10738900	10403300	9467690	6219970	9844650	10463600	11875000	7262210	10943700	7254170	10705600	10723200	10950700	9854900	10571700	7238360	10915500	11547000	9682900	8106520	11141400	10583100	6403580	10802100	9724340	10209900	10323700	8368710	9385740	10573200	10490000	10320000	11389600	11528900	5768670	13185500	11062900	7487990	10220700	8522820	13498000	11018200	12232000	12274300	10866200	8401450	9022720	7019970	10816700	7452230	9106470	7284650	9327370	7050890	5975960	11021200	8947950	9137300	12100700	10053200	9409560	8887380	9816340	7761570	9608290	10283900	8266280	9277540	9656780	9510320	9713540	10435500	9115930	11770200	10620100	8456220	10100800	10314000	8329080	10507400	10049400	10310300	9565740	10589000	9951830	10634600	10392700	6638310	10606600	10172500	8633180	10506800	8190050	10277800	11283500	10162500	12219800	11187300	10632000	4651450	9262620	10339100	9935420	8127880	11443900	6936360	12723200	11828600	10775700	11279200	9854620	9401190	11135500	11389100	9389380	7151040	11351100	10507900	4982420	11815700	8940350	9594410	10228300	3952180	8480560	10398700	10809900	8685440	9721780	11613100	5838810	11477400	10550200	8209920	10015300	8831840	15247200	10658100	12948600	10949200	9482420	8984880	9139230	7785290	11413700	8304690	9126180	7919670	8994200	6645270	5437950	11222600	9271930	9646520	10871100	10511000	9304960	10169000	9858310	10818700	7139720	8807720	9706720	9901750	10129700	11080600	10468200	10016800	9435080	10747700	11715600	10262100	8709090	10896300	9674280	11869600	11255900	11115700	9592000	10963400	9496660	10453800	10913800	8256770	8481390	11430500	9143400	11466300	8323630	11157800	11954100	10597000	10926200	9720630	10539100	8032950	9254560	8414610	13649200	7464720	11889100	7917240	11102100	11202800	10387100	10355900	10968900	10921500	10581800	12821200	9373950	7865250	13042900	13155400	6689500	12286000	9502260	9502150	9474580	2471460	9165140	11472000	10753000	10479600	9865960	10809500	5452850	13762400	11163600	7724390	9824760	10831800	8703820	10324800	10855800	11125400	10180500	8406960	10029500	5687780	10466900	6454160	9191550	10364000	5878120	6668830	6891670	10928900	9699130	9353660	11710600	13322300	9038020	9965310	9114530	9631250	6366320	8150260	9385810	10426300	8582050	9463590	9753640	9293750	9197800	10785500	10584000	10181600	7890030	10393600	8508700	10310800	9577820	10986800	9202530	9971410	7896200	10798000	11025700	9228240	5932540	9060250	8707670	10771300	7659250	10819800	11227600	10255200	10759600	10886900	11100800	6933430	7570620	8014550	10340200	7294530	11006700	7636360	10943500	11390600	11197300	11425600	10571600	10714900	7303350	10202900	9003370	8553430	9969070	12209900	5548780	10077300	9366810	8914460	12547600	4688300	6791560	8818870	9893850	9721240	9267260	10540500	5345970	12201800	9997760	7713580	10368400	10682000	4916070	10005700	10651400	11117400	10776200	7488430	9013100	6767730	11496400	9218280	9067090	9274230	5153840	6697460	5525460	10754600	8370860	8404240	10605000	11458900	9362620	9569360	9069040	6824040	8695340	8907580	10687200	9571640	9886800	9597250	9596530	9701740	9430570	10319600	9520330	6992560	8556710	10177100	7692830	10236700	9598130	9639980	9012680	10089100	9008230	9896030	10671200	5879410	8109690	8437030	7804140	10358600	7439480	9753320	11827200	9292770	10095100	10417000	9409660	4857030	8259770	9671060	9507210	7020550	10579300	7039280	9817360	9720410	9399820	10205900	9281680	7468640	10401900	9586870	8494470	7851740	10622800	10241100	6240440	10815900	8417720	7762010	9739180	7069990	8425360	10527100	9559140	9025300	9381260	9992930	5337520	12188200	10211300	7334000	9696560	8158150	12342300	10286000	11279000	10603000	10168500	7573410	8997850	4388880	10458300	8014900	8629120	6328680	7851080	6081230	6437300	10382800	8695040	9030420	9867000	10282100	9458670	10476900	9617780	9856080	9292950	10233900	10629700	9568880	9517570	9118620	10459300	10334000	9707400	10579100	10432300	9404420	7922820	11083600	8368300	10829400	10458400	10504600	9877480	10600600	9477780	10206400	10453300	9139600	8728120	10127600	7869800	11902800	8448470	10125400	11358400	9688420	10788800	10099900	10485900	7088430	9400960	9155280	9782340	6753000	10868700	7583830	10833600	10332400	9901260	10670800	9960400	10122600	9939360	11523900	8318280	7652790	9897860	10602800	5325080	10422700	9683170	8832810	10646400	5306560	8039760	9713590	9586510	8611820	9347470	9086400	4554470	11015900	9348780	7503320	10026900	10683800	10142400	9714600	10454200	10069000	9046900	8123280	8253820	7887140	10213900	7899620	9648430	8800490	7839360	5950730	5451140	10943700	8550920	8885700	9848070	10473200	8595950	4323910	4674190	4453070	4690680	5034300	5049620	3873870	4040700	4191430	3638900	4191550	4267690	2742440	2193220	3034790	4277720	2201330	2405440	2381190	2832390	2878560	2182220	2445630	2700830	5586880	5474970	5264230	5059220	4835840	5185090	5318700	5744920	3894190	3707840	3739040	5060530	3260090	2200750	3116370	5440770	4626400	4669880	1895630	2834130	2350790	1737630	2020090	2240350	3345530	3010420	2952610	5099760	4957260	4303100	2982460	4078200	2594440	4672200	2490330	2356840	3355270	2308940	3150060	5522690	4135140	5094980	3405260	4574410	3610360	2354170	2239960	4650950	4668920	4969270	6436650	7419900	7091920	6358810	5482010	5633500	4777780	5526030	5377930
Q9NXR7	8790200	9733510	10231000	7798660	8086120	8913440	9813240	8181250	8699580	9866720	9876930	9454800	8071580	7902290	7974710	7180210	8001790	7935000	9006280	7862280	7984730	7495570	7079790	7401770	8312240	8456220	7033960	7297770	7684180	8049890	7402870	8552750	8478580	8306320	8937650	7640270	8700300	8460370	7152120	6876800	8546830	8113160	7729300	8518320	8608420	6438720	7942350	8001530	8751250	8494890	7821200	7003590	7761220	6860440	3965460		8754790	7231560	6256410	9231080	7384790	8475070	6814040	7759260	7069020	7497460	8393820	7891920	8068870	8573250	7799420	7879120	6900080	8674510	5633480	7661650	7898060	6966330	6540340	8052290	7713880		7276250	7396080	8969940	8029580	5108630	5396110	7795260	8250060	6814990	7611030	8220320	9042090	7988880	8990290	8994380	9459440	7258650	9938160	9641630	8865020	9583620	8295520	9696540	9030460	9772500	8563600	6879630	8067620	6704820	8581680	8163760	8773080	7947900	7848070	6941210	8266640	8476210	8190010	8961370	8043780	6642480	6420650	7646800	8440570	9014050	8334410	8308740	7886450	8321170	7756950	9098850	7961850	6473750	7305770	8178820	7991260	7479590	7698380	6039390	7892310	8482500	8276640	7913740	7322980	6593310	7537080	7383990	7928840	6482370		7175600	7274320	6328450	8343970	7413270	7090680	5867480	6992030	8108260	8217110	6989100	7310700	7874660	7653960	7468470	8300620	7664200	7664110	3947160	7849810	7805850	8240470	6204540	6282580	7856290	6123040	8484190	7630050	8084830	8422500	3260980	4712460	6930060	7933710	7236280	7838060	8585120	6912470	7892620	10071800	9736200	8467570	7553920	9024470	9504840	8881080	8729560	9659080	9685040	9635310	9414840	7481640	8085450	7684980	6840770	7768280	8392160	7688930	7109380	7716720	5809640	7560910	7568930	7777420	8322510	7822080	6997380	7243810	8350900	8108070	8626100	8125200	7699430	7860920	7528690	8287190	8060810	6944320	6072310	8278530	7192030	7781320	7102930	7690980	5793910	7923930	7334370	7045880	7882090	8056460	7184020	7128960	7411640	7394980	6416630		7899900	5241460	5172640	7982040	7206490	7706660	8137060	7470460	6463450	7573900	7813740	7274160	7431770	7136070	7366210	7693630	3653430	7579020	7759320	8257860	6151660	7862070	7682280	3976240	7706490	7365960	7251260	7853190	3542990	4647330	7980700	7213750	7497990	8446390	7150170	7242190	7436950	10447100	9637200	11098900	6745600	8878900	8715730	8757220	9718200	8561450	8726110	8624850	9927540	8161670	7264120	7401930	6437560	7591970	7876250	8098250	7415590	6469150	5427620	7081110	7661640	7677460	8483940	7149380	6339430	7188390	7980720	7951930	8656980	7375190	8441280	7322280	7336130	8119530	7766760	6457120	6691340	7139940	7224990	6853690	7915990	7489950	6736480	7103900	8533300	7547050	7389460	7558220	7846330	7101910	7433440	7334570			7903180	5648240	5052430	7635530	7131220	7417790	6573930	7052340	7107520	6956540	6746510	6772600	7367150	6771620	7493530	7534130	8210520	7182860	4718010	6892840	8273850	7174930	6438830	7669100	5935760		7164340	7418440	7323920	8435440	4260200	5728460	6525350	6470240	7511810	7909340	7890480	7389960	6850470	8630100	8787790	8525860	7691700	9082190	9017600	7737670	9043420	9007370	9013290	8781590	7742560	6467670	7327440	6257160	6593070	7489040	7162210	6636330	7625370	7497680	5510410	5908820	6172200	7022720	6338380	6845200	6454660	6975080	7716560	6595320	7328770	7232200	7332340	5873660	7927180	6551370	7012180	7273050	7196630	7858500	7421040	7456560	6635280	7751230	5629710	4983470	4872360	7497500	6642890	8057770	7406500	8494300	6776140	7217380	6525560		5660660	3515990	5255840	6959940	6843890	7236460	7019010	7345980	7760310	7888940	6267490	6918590	7743020	7393380	7406920	6405580	6139900	6727550	5135040	7083860	7143930	7781900	6316490	7090330	7001450		5655290	6754000	6052280	6838900	6147160	4795970	6542660	7507060	6940840	7478250	6841120	6525450	7531980	9213900	10207300	12816300	7076290	8962500	8928830	9262170	8986790	10130200	8465270	9646720	9917200	8381000	9139850	8608750	6877230	7553250	7856070	6937350	8008110	7440610	5835130	6981740	8037120	8429460	9583570	8527750	6749090	7562220	7571490	7628020	8710090	8144220	7360460	8213640	8386970	7544930	8035390	7826330	6751590	7525040	7777230	6751720	7709200	7368690	5965660	7354560	7735140	7737130	8309550	7847350	6878000	7914030	7462730	7839700	7412920	6879550	7723310	6833500	6151550	8160610	7880420	7940200	7310150	7583600	7309570	6933740	6828240	7291870	7582470	7661340	7776620	8638200	8169520	7208240	5931060	7153030	6617210	7421190	6993590	7608820	7757410		7004470	8171480	7594010	7555220	3611250	4395380	7384720	8106300	6973180	7808700	7772380	7358720	6925880	8653380	9085580	8502130	9615240	8568450	9482410	9536970	9872830	9406240	10317300	9054790	9840400	7826010	7643890	7093990	8399500	8263650	9387680	8560450	8494600	8943830	7602730	8698690	8220020	8435060	8093340	6824070	8936020	8832050	9803810	9475590	8690750	8549160	8826440	8864740	8466780	8165600	7917030	7042880	8334370	8937030	8962030	8633790	8100460	8705100	8393800	7976220	8245980	7766080	7495020	6765850	7800980	7692210	8287100	8945570	8918520	8270580	7596460	8007270	10092500	8205310	7409420	7607880	8544910	9127430	7852400	9118060	8757490	8399040	7603560	9024470	8043930	6991700	7396910	7336930	7452960	9851520	8480530	9117760	8401100	8953460	8442280	7059250	8307500	7576730	8930700	6518310	8585100	9875070	9071420	8376300	7925510	8268980	8458440	8650730	8215160	8553720	8590830	8805830	9805070	10142700	8769640	9398840	9856640	8777140	10425100	9863710	10631900	8978890	8313170	7218740	7641340	9132230	8867500	8279520	8577750	8719740	8143380	7932290	8711240	8375440	7972480	6865250	9359640	9203970	8732130	9155030	9491770	8508580	10056500	8819040	8142260	9087270	7816340	6189900	8512600	8675830	8768680	8376470	9110400	8753140	8315010	8892950	8822000	8824380	7793800	6696560	8788030	8810540	8259090	8643370	8045900	8708380	6516830	8247330	9651110	8854110	7702660	6148940	8852850	8786890	8021620	8625270	8593540	8996160	6941820	7855340	8461520	7714240	8641200	7016470	7368110	8188180	9201500	8169270	8374250	8216760	8995390	6232690	9818980	8596020	8032700	7371360	8986890	8573860	8928020	7976260	8669450	7069560	8957430	8533480	8288790	10633900	10495000	10334800	8867300	10135000	11055000	11100200	11897400	10826200	10023200	8950550	11263900	9888760	7878740	9234370	7729360	8739800	9309810	10248700	9256160	9094380	9754990	7926800	9849240	10923700	10678200	9687160	7738770	8568840	10860200	10614700	10741800	10799200	11795600	12817300	12305800	9199150	10160500	8889300	7189270	9308570	9438430	9277290	8401910	7991200	9060340	9010350	8199070	9606800	7795140	8111360	7819600	9063290	9397380	10215800	10318900	9221770	7941450	8953610	10256900	8811980	8964010	5589920	7432760	9779930	9403220	8910980	8300260	8844010	8350700	8918680	8898270	8950900	9894890	8679520	6009780	9763760	9433490	8682740	10398200	8437700	9320260	7688840	8458170	10373300	9067230	8801130	5029540	9052600	8778390	9088720	9349770	8484020	9742420	8907580	9163520	10625100	10636800	9813120	8826510	9655460	9497950	9861000	10153100	11854800	10581200	11165800	10379100	9069600	8461760	9483220	8257500	8793530	8871300	9271170	8390530	9205720	8085720	8595570	8943640	8240040	8941050	8405670	6146190	9042110	9005980	7858840	8643030	7537560	8431460	8999180	8484030	8376960	8938080	9211230	7495510	8571400	9373950	8576060	7636280	9437520	9517210	8435890	8721050	8159720	8881790	8800040	7424950	8979620	8816380	9573260	8578510	9848430	7374600	8412920	9496130	8785260	8250980		7422360	8105850	8149680	8010390	8168770	8421120	8209290	9007350	9036520	8807520	9412510	8975530	4595480	8652370	7967120	8132390	7797380	9777830	8279280	5829210	8789650	8445030	7757960	8244440	5411520	7561820	9364700	8271930	8947200	8174060	8615740	8287120	7893300	10067900	10952400	8759510	10384700	10279300	10317800	9904730	10434600	10629700	10469100	9766600	11003000	8252980	8244720	7064300	8622550	9135810	9451180	8741700	8504780	8180060	8619040	7807440	8364340	8590000	9243020	6984870	8547590	8333700	8873610	8491720	8991800	9329180	7803020	8426310	8671650	8256620	8461290	7352610	8673680	9527710	8687160	8372230	8258300	9847190	8172750	8485570	8646940	8470440	8052440	7555780	9122110	9430870	9295530	9367650	8948670	9150270	8626650	9150230	8967820	8633530	8177360	7895630	8848370	8880100	8502900	8208840	8996660	8354150	8949890	8905390	8383670	8525350	9388360	8845000	8034470	9278600	8294800	8236420	8456150	8988790	8048300	6828940	8961540	9092720	8662930	7028340	8521440	9487060	9679130	8634660	8414280	8718720	8263010	8218070	8193990	12473500	9756790	10305800	9708260	9847700	8768210	9466230	9852720	8919280	11090100	10175700	9557640	8680530	7960740	8554720	6774930	8687880	7867430	8783100	8282260	8584640	7911230	9097920	8675020	9872720	9204320	8544980	7720070	8254360	9122970	8912750	7915500	8499310	8828360	9017390	8107170	8459880	7879020	8387020	8655200	8598740	7796720	8170960	8437400	9408190	8320590	8909580	9403810	9032330	8012800	7870040	7929260	8166510	8256940	8808780	7752080	8688340	7158300	8363770	8856850	8430760	7926160	8335720	7532080	8408000	8525980	7819040	8355010	8179110	6935770	8437320	7092930	6968850	8488670	7942650	6339540	7623120	7274610	7835360	7752810	8616410	8116590	7226090	8363230	8197260	8290310	7562000	6949460	9035600	8306820	7957170	7812100	7962780	7861400	8206060	8306200	5792620	6515660	7614860	7569340	6298300	6196040	6525720	6066670	6869480	7209710	7260190	6667970	4277440	4464040	5722780	5304910	5150700	4258490	5130260	5004440	4632890	5190300	5018400	6763960	6053440	7940020	7750300	7229420	6834230	6538040	7350170	6902510	6068540	7624850	6740640	7005300	5046500	4948760	5448370	6406560	6601020	5540460	5272830	5009870	5214420	4503670	5435030	5524260	5123000	5015110	6851300	5996980	7228890	5899130	4720280	5469380	5537590	6578360	6306280	4842150	5716480	5128850	6164960	6208190	6289040	6088130	6051520	6150420	5610740	6018510	5638890	6842030	6511240	7369580	7409160	8449030	8083760	8334240	7920830	7984630	7664840	8252520	8741800
Q9NXR8		28083	40020.2	44486.5						48777.9	56431.2	55347.9	53709.7	63906.2	70090.8	67667.2	59904.5	84890.5		42621.9	57295.8	38885.8	44561.1	80274.3	63381.2	86645.6	91596	62853.1	52412.9	74621.7	73555		76230.5	65984.7	47070.8	36177.5	83768.4	77453.5	44263	70278	44701.5	68871.1	52834.2	68481.2	113566		72126.9	71731.2	44929.5	69372.8	71695.1	65627	50508.5	50405.2			68765.7	59432.6		71805.8	75214.5	85772.9	48592.2	56635.3	98748.4	46882.2	49767.4	53772.1	83767.7	78803.8	49082.6	58647.6	69681	61097.3	52483.9	78474	35361.6	65018.9	32904	64411.2	56833.9		40841.9	81326.4	75739	66572.7	29922.2	45163.1	59499.7	92573.3	73568	66660.9	69303.6	52022.6	46154.4	22384.9	46433		38813.4		60371.3	66191.7	75494.4		44246.6	60164.5		90412.7	41045.6	105758	61424.8		69670.5	67770.1	34369.8	57372.6	39445.5	59671.1	54072.3	95837.6	56101.4	83162.3	73581.7	26277.1	55157.6	57984	55705	39424.6	76908.6	53268.4	78489.9	49044.2	51092.9	62483.4	64510.3		74057.6	50646.9		86741	53316.4	81220.6	55736.2	93544.4	87461.1	47689.5	83062	73852.9	59111.9				61024.1		42068.5	57810.5	63928.2	58880.2		80439.5		48352.6	48044.9		57347.4	84605.9	55679	47555.7	85729.3	90362.9	37363.2	55869.4	71799.9			58313.1	81710.3		41510.5	74651.1	98053.1	64165.4		58252	45013.1	68521.1	50762.2	93921.2	84963.6	77193.2		24759.2	25776.6	39131.2	49043.2		43144.4		60624.2	48628.8	50882.9	70387.5	83061.4	63436	58676	57217.2	65580.3	57881.7	43311.4	43105.4	95606.5	56539.5	62305.4	40169	62424.5		70282.8	55150.9	44675.4	68314.4	74246.3	43329.6	80769	44309.8	82947.9	76274.6	60590.9	48693	96888.1	61255.4	65416.8	92865.5	69082.2	52736.9	74040.8	56910.5	76551.6	58463.4	67416.3	57965.5		68255.2	26013	70784.1	44314.8	44327.2			63723.2	69983.5	46633.8		77634.3	72517	82437.9	38109.6	48427.3	70296.9	51877.1	80382.7	113740	60951.4	55815.6	55874.9	24943.3	53933.9	51785.8	35617		57438.8				96393.6	60990.4	68385.8	27640.1	46182.4	52672.6	43060.8	67203.4	92975.6	44019.5	92135.6	70612.3	35759.9	36984	59292	50500.1			46748.8		23414.8				58171.8		78902.1	66479.7	63341.9	46502.5	57358.3	38972.5	65144.3	61406.8	46605.4	45011.8	77387.1	85855.6	77561.5	51369.5	59704	71169.6	61144.6	93188.9	70481.6	102858	61115.9		70402.2	53405.9	66865.1	42963	45310.4	101522	58708.7		68046.9	72661.2	75359.3	72642.2	70145.5	81706.9	47324.5	96989.8	74296.2	86377.3	55387.4			78058.5	37884.4			53943.3	74545.6	57795.9	57446.6	41204.3	86347	43605	58181.8	78989.7	83300.5	72194.6	50205.2	35882.7	62879.3	31425.4	63832.4	83083.8	54759	49120.8	73292.8	43830.9		48479.4	44802.1	61789.7	44262.8	39225.5	70900.6	74933.7	71180.9	90176.6	59812.3	67992.1	38157.4	56841.7		50664.1		36818.6	50409.4	43016.3		33436.7	47395.7	41840.1		47072.5	47296.6	52200.5	52073.4	71393.5	48535	67760.1	31825.5	86408.8	78788		50275.1	64799.4	77378.1	43711.9	49726.2	65252.5	72062.9	81938.8	53832.4	48768.1	60413.4	43735.4	60092.7	70845.3	54850.8	63527.3	37809.4	81174.3	45583.9	53323.6	63956.8	94207.2	46222.7	77443.4	37213.8	61938.5	39177.7	78233.5	51691.2	71157.5		70130.8	49976.4	94134.9		56643.1	26623.7		49531.8	75772.4	56933.2	50318.3	88287.4	61222.5	54108.6	51851.6	55401.5	55875.7	63902.8	43021.4	46216.2	59031.6	39592.4	50074.2	65935.3	51330.3	64339.6	40614.1	40496.1	74518.1		50262.3	64821	73977	47018.6	56860.3		59752.6	63789.1	88414.5	68074.4	87104.5	61132.9	82569	49221.8	68009.9	49412	37679.7	57340.8	47294.6	62438.2			39844.3	66569.6	49364.8	54579.1	43928.7	65353.4	81798.8	44641.5	68096.2	78189.5	37091.9	55613.1		45028.6	69461.5	52056.5	41133	49153.8	59876.2	67724.3	78246.4	35627.7	55076.3	58961.1	84632.5	31270.5	70363.8	57373.6	83372.2	78296.1	83957.4		32041.4	64645.5	86364.3	55435.2		50115.1	59981.8	77668.8	56940.2	52504.9	67234		54705.1				84687.3		34016.7	77799.3	68508.7	62257.3	58330.2	61981.2	58533	59812.8		71801.5	61533.8	89472.1	43297.9	80050.4	98915.2	74375.6	45085.6	56955.1		57346.3	16075	78364.5	66988.3		82310.8	110340		78921	61430.6	52733.9	63140.1	66598.2	84154.8	88440.2	82965.8	105829	68741.4	37276.7	67694.7			34088.2	56476.3	74060.2	46795.9		39349.7	73621.2	65878.1	103428	69436.8	53258.8	84978	76402	81444.9	84892.6	80822.7	50655.2		69326.8	75104.2	87469.4	84207.8	68470.3	43594.4	61340.6	53787.7	71850.9	59925.8	85534	55314.9		49911.1	66888.6	42864.1	52976.6	94247.5	34180.2	88193	76592.1	45990.6	49284.8		74341	69902.5	67643.9	123000	46661	71963.5			60087.5	48921.3		49840.8		37412.5	54894.7	53069.4		46088.7	54362	54194.7	32065.6	73255.3	79841.9	34061.2	63464.7	42829.5	61829	59800.9	74156.9	76312.4	49799.9		57206	61497.1	85877.6			52770.2		62535.7		65676.5	69410.7	43224.2	92925	81219.7	94131.2	81342.3	87054.6	88807.6	53473.5	55294.9	54448.5		62361	62455.5	77138.6	59246.3			52445.9	53166.9	77754.8	86335.6	43023.1	65102.9	49166.1	44063.6	78035.2	52074.7	56928.9	78033.2	60202.3	40746.7	81749.4	61923.3	67523.9	63403	51918.8	78069.2	56348.5	47640.6	76916	70846.3	55941.7	59312.7	42813.2	76778.5	61918.9	66413.6	64954.1	88918	72310.5	46666	84452.5	63027.3	58356	61839.7		60653.4	77506.4		100724		78180.3	78054.7	70005.5	45882.4		66595.1	72918.5	79026.8		68367.1	94023.3	49679.5		71980.4	69013.7	36245.3	63840.2	90482	56343.1	42050.7	55210.3	54338.3	70974.2	64399.3	59563	66011	72129.8	80383.3		44507.5	76951.6	103049	64107.4	53867	72728.4	50142.3	52269.8	66458.4	108120	84246	70262.1	71595.5	78935.4		49919.2			37739.3			47975.3	52527	44424.3		87854.3	58676.1		93356.8	74599.6	96600.4	76048.4	53905.6	60513	47059.2		62119.9	66737.7	84136.4	48737.3	72756.9	51409.7	45722.7	92122.2		67937.7	101274	77346.1	74571	77085.9	56983.8	76173.4		43590.2	72009		81604.7	62186.3	43829.1	75247.7	97953.6	66652.3	58322.8	82461	83415		89901.8		67007.9	53842.5	59099.4	57376.9	54259.5	32649.4	81701.2		66530.9	77013.1	84439.1	64783.3	70906	64202.5	65089.9	43191.7	52867.8	57204.5	85399.3	91282.7			88529.2	75493.1	96474.8		71502.7		74213.2		51404.7	70076.2			40093.2	75278.9	76666.1	90737	86217.9	57605	81849		80823	35930.2	59196.8	69525.6	64439.1	49934	50836.6	64988.9				82703.7	62862.6	83126.4	60889.4	48512.6	66599.1	76282.3	70951.1	42107.1	44146	49483	75839	47306.1	105642	65017.6		66503.7	51366.3	56183.5	64746.3	87452.7	49355	55620.4	57695.5		65911.4	61840.1		41625.8	51911.6	52504.6		42763	92987.4	98694.5	51105	59186.1	60335.3	83154.3	68632.6	64024.7	56907.4	47945.1	62949.4	84944	53831.8	83452	64023.9	56928.7	73000.7		84436.9	64095.5	61334.2		62744.5	67505	61184	74684.9	96251.9		55893.4	83530.8		78070.4		60992.7	65966.7	88250.5	68870.2	51796.5	53363.3	88711.2	62987.7	112464			64061.5	70298.2	64838.6	76607.5	80537.7	89087.9	55103.9	51376.2		49118.5		60277.7		61048.6		48550.4	55903.6		73215.4	68164.1	72673	65498		74214.8	70371.3	61215.4	78042.4	62368.8	56539.3		97126.8	45983.8	96822.8	53056.4	52291.7	58171.8	66655.5		72063.5	52937.1	75520.6	48346.2	69752.3		76865.1	67629.4	64923.1	59759.4	67812.5	52344.2	98299.3	43432.6	68304.6	73403.3	66948.8	44566.1	60059.7	88555.8	77745.9	76817.8	69432.1	105789	58315.1	67989.3	46877.3	65654	60907.6				70346.3	67857.1	96175.8	31950.4	74915.1	78082.5	74587.9	68545.3	59517.6	67448.3	58785	87078.7		62645.4		71116.5	56195	52407.1			53176.6	53627.9	47321.6	34990.2	74667.2	74275.1	66731	42075	65117	109090	56844.7	54477.8	68398.3		40444.3	65033.2	77937.1	48133.1	55033.9		55230.5	26944.9	95052.1	65878.5		57870.5	73237.4	98723.2	69527.1	52287.9	29809.3	70202.8	64130.2	74384.8	58638.9	55621.9	60845.1	61114.8	58874.8		47056.9	68452.5	90990.5	68553.7	46304.1		70499.9	80588.1	76120.7	103664	64480.7	58280		47206.1	55210.7		68289.5	68172.2	63508			96510.7	42736.6	66489.8	65834.1	70652.5	62179.5	57497.6	40597.7	51230.2	42544.8	67151.4	72231.6	56717.1	79033.6		55513.5	86105.3	47300.5	66572.2	73622.2	49111.3	65988	53670.5	39244	69327.5	47061.3	86592.4	53027.8	43935	63347.7	53639.6		86558.7	50564.5		56218.2	53190.4	55763.8	75098	43733.1	54421.2	47398.7	46109	33695.5		71002	69829	74260.8	98482.7	50106.1	60532.3	66762.9	58634.7	61018.7	72397.2	76512.8	63043.7	91787.2	88457.8	53953.7	47119.3	55390.4	48607.9	53550.2	52633.6	76167.2	87209.5	89267.4	71077.6	48525.2	58888.4	59061.6	43865.8	68312.9	87413.8	78205.3	60214	48891.3	72981.7	75451.8	64072.1	43966.9	52376.1	49923.8	77329	64011.4	69549.3	63283.8	60023.4	57894.9	54701.3	43510.6	35613	34596.2	75716.4	56227.1	90525	44591.9	59984.1	66755.7	45964.9	53028.8	60760.2	66800.2	73611.3	50834.7	63154.1	59591.1	44953.5	49707.4	55879.1	52544.3	74469.4	63891.6	54598.6	85679.8	49012.6	61664.1	54614.8	47849.2	51441.8	49087.3	39059.1	32124.8	44345.4	57058.1	51288.1	67185.7	51497.3	56066.2	26291.1
Q9NXS2	9753260	11943400	11092500	10748800	10253800	9677080	9634000	8825220	9483640	9586840	10071900	9491980	6060940	6745650	7429270	6627560	5997810	5886840	5413350	6324660	5427440	9448360	6131380	7160140	5734090	6215320	6384790	6712440	6657540	4787640	6448500	6639170	5718610	5802010	5878250	5913200	7917660	5824750	5392890	6055600	5953440	5899650	5622270	6008560	5596970	12972400	5993050	5811670	5786980	5337420	7490660	6139820	6251830	4834440	28520800	16820700	8462790	11145400	10034300	5814830	4658520	6368170	7231180	5517600	5473090	7967170	8345730	5240230	5956860	5858200	6137620	6606630	5677440	6509140	6683360	5868940	5885130	6266940	12231400	6024650	4833310	20446700	8425410	7676390	11254500	7095350	8099330	9646740	7988470	7800100	6473180	6198700	7448890	7184500	7287610	10524000	9489610	9924510	10028900	11039000	13043900	12065300	11178400	9695680	9479910	9500290	11215700	6521150	6610860	6281160	5761680	6366450	7409280	6577960	6712520	6173560	10797000	6574590	6955940	6607810	6971710	6654830	7085980	8558650	7526740	7335160	7055800	5748770	6303070	6116310	6241080	7543520	6197660	6234540	6981360	5848080	6064310	5277950	6280990	6494030	12409300	6747820	6448660	6062820	5581030	6007450	6387430	5813730	5667920	7013610	25980400	23200000	7402360	9507400	9323450	5175160	5645010	5765850	6873470	5697870	4984620	7506720	7825680	6467710	5709480	5317680	5557500	6139460	5719340	6324560	5986690	5751460	6047570	5752120	11151300	5039200	5346380	12497800	8022830	6491500	7116520	7293530	5899110	9174100	6847580	7403170	7048990	6511800	5354960	5761790	6422030	10226400	10398200	11023100	10916500	12464700	12649400	11855700	10256400	11301300	10081800	10268500	10486400	6157910	6422290	6435100	8596750	8639260	8256930	6220240	7427080	7075050	10871700	6350140	6446400	6596150	5899410	6486790	8627400	8404560	7718230	7221510	6186700	6315830	5994760	5871510	5666660	6667560	6747570	6029550	7999110	7046800	6984680	5713750	6692710	7395470	13578500	5927520	5382800	6564920	6394910	6768800	7768370	8682170	6449980	8491620	24229600	14998200	7960090	9368430	8705380	6124890	6266880	7658940	6346170	7840430	8842110	6865840	6193960	5368360	6833610	6783270	6508030	7102390	5339500	8474000	7784990	8017040	11831900	6884710	6862910	20064000	7673160	5785930	8222560	8402510	5927380	9388380	8742990	7755350	8211370	7286330	6675010	6751920	6408420	11761600	11930500	12003700	11095300	11004600	10470500	11847000	11753700	10758300	10106200	11216400	11948300	6634850	6459500	6670970	7859880	7007680	6552390	7163670	6635250	6625630	9725430	6970080	7661370	5414820	5552440	6969510	7523580	7996100	6922230	7615370	6683090	6443530	5683530	5873920	5646680	7641100	6024670	6231800	7308720	6546380	6760220	6216880	5676640	5439940	13174400	6380980	6005220	5961890	5194740	7581050	7713010	5902080	6211860	7360470	22961000	19477900	7884610	9945690	5238720	5488880	6003190	6158320	6831610	6774520	6282570	6926790	8193170	6031690	5816290	4685360	6732520	6094750	5489210	6536770	7325940	6867560	7516640	6674830	11844300	6889680	6286340	14623100	7546800	6773920	8342540	6457510	6495360	9459300	7430640	6738110	7232800	6831360	5852090	6773580	5526160	8766690	9412550	8820690	9957260	9990320	10174100	9197510	9522160	8713130	8356490	7897180	8480050	6170050	6496540	5623810	6989550	6281410	7235050	6414140	6130250	5962770	8411890	7454050	8355750	5726380	6020360	4742590	5590070	6793000	5388420	6013600	5579220	4530090	5129780	5421510	5836770	7719230	7015730	5532510	5126750	5401300	5414480	6020300	5522820	5964680	9123230	6143530	7768760	5466610	6552650	6225310	5361660	5682200	6153320	7560800	18677100	17839700	7586450	7328110	8427530	5462490	5432440	6454360	6152170	6479810	5935410	7087730	7405660	5865170	5757910	5549690	6231500	5680450	6293960	5938830	6419430	6638210	6386130	5754900	12030200	5467060	5754470	16275400	7428540	5729560	6706630	6768910	8359650	9278360	8063060	5843990	6461450	6088710	5438210	6674500	5917920	10214900	10376600	10855500	9538900	11648700	10950700	9858810	9766440	9613610	10954200	10913400	10213300	7334230	7487760	6445310	6270870	6517830	7050650	6089270	7643990	7226440	9728740	6556270	6413790	6016910	6652760	6410540	6821110	7119850	6000890	6303170	6840930	6201930	5872180	6152690	5985600	6491110	6038980	5723640	6913850	6161100	6016230	7011610	5838900	5783430	12216300	6579960	6373320	6378030	5434420	5630040	6522920	5235820	5844260	7390830	25876900	25529800	7975790	10012800	9959500	6239970	5895950	6405730	6279490	6058190	5927340	7071430	8677960	5557090	6110730	5907890	6286950	6431090	6695860	6156170	7738070	6230120	6265480	6569550	13330900	7339520	6175060	10186900	7574750	6275260	7841240	6668410	6116110	7227480	7097220	6531570	6915030	6655720	6435860	6860510	6355060	12236200	12959400	12776600	13610400	12165900	13485500	12384000	12751800	12075700	12462500	11982400	12030400	6934830	7463610	7568380	8382090	8112000	11052300	8054120	7836220	8022860	7738820	7962460	8400040	7138570	7196260	8512640	7863230	7588390	8853810	7918370	10464400	7302800	7729830	7564720	8205350	6958200	8021620	10330400	8650080	9452060	7321270	9867310	9642390	9166330	7621830	7614080	7891600	6604850	7600840	7663910	7830880	7518170	8433100	10919200	7540690	8691130	10438400	7865630	9719300	10314200	7865490	15460700	8561800	7702820	7486380	7807300	6794190	7508990	13269800	10646800	7491120	7509020	7805190	8598700	9542890	7448080	8087930	8242860	7954780	5144110	7423730	20310900	7783370	9501660	8577740	7514950	10567700	12105000	12307800	8123110	8903010	10182200	7124050	7804020	7187660	12376300	11280300	11971300	12734100	13300200	11975200	11725100	11696000	11161100	10488600	11048500	13080500	7912060	7373460	7403130	8587690	8239320	9629250	7707250	7372470	7127090	7268140	7463220	8228270	6897970	7992900	8771200	8070010	7729060	9450330	7050380	9658180	7507740	7276880	8118020	7290500	7969710	7718150	9114770	6924370	8547560	7314290	8824530	9371760	8140820	7339230	7309950	7378890	8271750	7304280	7932760	6931030	7244030	9117100	10437600	7022780	8394340	9365880	7619920	9505180	10783300	7269510	13381100	7517530	7775570	7640810	6778250	6839530	7959250	13527000	9336420	7228750	8718370	8077460	8602240	9583850	7766770	6615960	7434250	7865920	4982340	7278540	14925700	8352360	8322690	6750390	7534170	9808850	9277880	11194100	8612510	8694900	9359590	7002310	7872630	5620430	11993900	12429100	13393900	11125700	12062300	12201800	12290200	10631100	11928100	10252200	11276700	11872100	6992790	6708750	6675030	8053540	7208040	7451400	6104810	6172070	6699500	5823840	5366640	6210030	6641030	6153490	7145820	7945280	6788180	8048200	5509680	8349140	6444520	5990540	6415540	6961730	6554990	6032370	8637490	6491720	8026180	7479510	7455730	8687730	8024650	6250200	5593960	6647320	6413080	6884480	6525510	7453760	5961340	8332230	9053400	7182720	8138710	11693700	6188170	9249980	8023000	6092250	20518800	7640990	6654360	6139100	5197510	5567050	6173470	11428100	9439110	5993270	6712730	6046400	6852150	8849310	6996670	5818210	6278270	6734850	3961410	7270730	45358500	6351960	7195090	6132590	6839780	8364000	8141490	9340750	5612650	7380170	7724860	5920820	6116930	5010500	9912620	10290700	11291100	11172600	11511000	11174400	9732100	11531100	10495500	10792300	11132600	10913700	7362180	7002610	7597850	7238690	6995040	7660630	6417910	6259300	7070730	5809170	7645950	6588070	6685140	6244060	7333070	6902330	7705820	7624990	5848460	6730390	5731670	5597250	6053000	6820570	7178140	7142010	8537350	6713920	7477500	5995460	7593610	7969750	6868330	5924970	5795770	6225160	5649900	7096490	8014270	7010620	5819050	7077060	8629770	6522630	6809370	8872910	5655020	8706930	8616200	6810970	23096500	7078020	5825340	5988740	6024830	5687750	5465920	12684500	9101140	6439270	7352500	6769180	6917740	6261420	6313460	6097800	6907720	6436230	4180200	6542970	17618200	7305220	5733940	6061880	5845880	7378000	8097920	10301800	5593060	7747910	7895970	5584920	7091630	4850320	12822900	12458900	11270300	11506200	12322300	13781300	11173300	11886800	13005700	12839600	13505800	12871800	8301710	7912650	7785180	8825380	8702780	9676610	8730400	8271280	8066380	8149980	8543710	7685030	7667270	8663060	8136370	8779010	9628320	9318720	7372430	9947010	8766970	8270410	7664400	7858820	8247240	8106640	8815150	7161730	8610080	7748500	8834240	9139880	9137620	8196900	7721130	8580730	7585530	7649750	7882720	7421510	8307620	10150500	11093300	7956070	7990140	10570000	7646650	10096700	6728730	8038590	16875900	6963350	7839070	7682840	7286320	6598140	7270510	13822800	10103500	7570100	7959880	8266560	8977250	8227600	8602680	7651490	8218740	7598900	5146680	7473180	21092400	7441290	8373930	8198850	6759400	9542130	8326920	10807100	7532200	8436700	9851800	7241630	8042670	6506260	11336800	11509100	11267800	11950300	10994200	9954000	9446700	9717400	9957460	10466100	9248110	9748260	7814640	7543950	6570900	7101930	6350310	7848920	7309460	6028730	5867840	6005540	7111280	6927250	7757810	6518560	7731610	6342170	7210900	8606460	5887760	7974380	6370100	6171480	5879050	6416200	6366900	6623790	9425830	6814680	7511400	6452910	7156640	8581500	8202730	6602670	6319760	6527440	5835600	6192770	7563260	6543040	6369170	8263060	9586830	6817760	7157130	7848030	5693260	7328910	7530220	6754550	13715800	6925100	6921130	6712060	6678990	5928090	6576720	9766490	7761600	6375330	6430900	7253610	7667220	6738890	7305860	6184140	6580070	6702630	3813740	5886780	12741800	6498910	6900840	6405320	6915790	8642030	7240190	9603290	6256040	6655740	8160500	6919340	6818170	4967780	7127040	7625590	7868860	7942970	6768720	6650910	7065000	8039030	8267830	7795050	7174050	7565240	4920650	5602020	8393780	6685600	6851190	5823970	6998690	7786890	7932500	6082900	7076260	7802930	7824980	8715320	8266410	7138220	6949390	7782400	8449040	8994210	9173110	8226970	8191240	7314590	7566090	7027620	7240640	7245940	6827520	6764890	8253750	7667010	8539170	6501310	7770570	6513780	7021780	7166620	8068580	6601390	6905770	5591470	7262600	8643790	8223120	9153430	7890150	6642160	7595780	6396860	7409050	6906460	7129230	7122980	6662350	8312640	7172360	8157610	7466190	8132810	10493600	8880330	10583700	11234800	10160400	11253400	9891820	10194900	9640310	11411800	10034000
Q9NXU5	54065.7	55143.1	54674.1	25200.6	40805.9		31899.9	23836.7	44671.3		50487.8			50246	31164.9	53449.3	53386.5	47190.8	55385.1	50432.4	32178.2	48152.1	59783.7	53414.1	46065.3	82387.2			50339.7	63339.4	51043	63512	36517.6	41630.2	58836.9	40012.6	55255.5		42656.1		36926.8	42440.2		45974.7	46908	31769.2	39875.9	62371.7	38383.8	27381.9	57507.6	68921.5		66845.9			46417	49718.9	46121.8	40451.4	72791.9		52249.4	49162.3	58645.5	41660.5	29929.8	93649.8	42602	51988.8	61043		41847.6	49146.8		55478.1	31531.8	46384.1	40847.9	69567	43384.4		40399.1	55709.7		52671.2	20408.9	45642.1	41121.4	32118.4	37871.9				35984.4			46773.9	41570.2	33703.3	49147.8	50501.6	30474.6	60113.3	51841.2			61732.9		22022.3	28188.3	36406.2	45578.5	31927.3	32633.2	61571.3	64112.4									78351.3				38725	48912.2	48384.2	45204.7	32887.7	46666.9	57998.2	52739.1			30285.2		25210.6				37060.7		22665.7	45206.9	69603				59337.6	24595.2			83176.8	21126		62018.8	48308.4		25661.3	55698.1	53611.9		49167.1		39963		31490.6		23110.7		47809.2	68151.5		36313.9	47051.7	49239			20239	61271.9	24632.8	62212		73762.7	24142.2			38451.7		26853.8	31771.7	24235.1	39925.7	55690	22778	32884.2		47677.9			34703.5	31102.5	43729.8		65983.8		45450.2	37107	44586.4	46158	49324.5			21595	47594	56349	51341.6			23919.1			72421.7	59989.1	58093.5	46575.3	27798.8		54330.7	33999			55332.5		40123.8	33503.3					60169.2	74014.8		41995	28481.2		59027.5	24938.9	25301	62459.3	27359.5	28235	32678.8			48656.9			27964.4	17717.6	44716.3	42323		49207.5	35020.1			45681.8		35152.1		23166.6				40306.4	40394.5		23869.7	41841.5			34124.1	40908.2	44602.3	41456.7					25937.2		29913.9					30541.7	34270.6		34016.9	42354.7	23141.9			50609.6	35916.3	25298.7	51949.3		42805.5					48406.3	37262.3	40463.8	27786.8	31446.6	44071.2							36866			23708.2	35452.5		33875.7				57526.6	58213.2		74516.9	61627.8		36528.1	45839.2		50170.1		37405.3		36077.6		37984.2	43566.8	30958.3		104952	27337.5	22572.8		40435.6	35244.1		33971.7	42956.4	68301.6	27703.8			30652.6	37157.7		42268.8	49546.7	35206.6	34326.1			23513.4	36721.8	34818.7		48891.8	34192.2	31405.5	82717.5		40162	46137.7	43103.9	26686.6				32338.2	32589.8		34731.9	21719.4	34360.4		36782.3	33433.2		50409.1		47209.7	48013.7	32220.3	22406.4			46540.6	55595.1	44504.1	49529.4	62232.7	74891.8	33302.7	36584.3			33549.8			35947.2	43070.8				32086.3			18816.8	52662.6				29885	19749.6	38705.3		39560.8	34449.6		40123	40488.9	42840.8	34194.3				36709.5	67554.2	38728.3		23040.7	34926.4		41564	48888.1		45056		20047			36414.7	64780.9	39267.2	23685.6		37127.4	44992	48776.9	33298.9							48340.4		34380.9			47240.2		27734.3		66635.2	36941.3	47299.5		43391.5			51174.2			38849.9	49711.8	76432.6		41453.8					36767.8		28577.7	29830.5			46839.4	59959.5					38221.9		35449.4	73322.6				31946.5			48857.1		43223.9	55332.7	58130.5	57243.4		18777.7	46123.5	42067.4			47547.1	46875.3	92346		52173.3		34759.4	55143.7					27807.3		62230.5		23124.4			50071.7				25775.8					39468.3	32171.8		28763.9	44784.9	51631.2	23516.5		53729.3		35087.2	43905.7				42976.4	39724.4	50738.9	41155.4	42660.6	32186.1	45119.8	26102.9	35145.9		35921.2		71902.8		56660.3	48326.9	44621	34771		47378	50382.6		54214.5			36406.9			43390.1	50068.2		48078.8	20436.2			30821.1	44608.2	35324.6	50756.2	57606.1	53279	30566.9	44756.7	72535.2	54015.9	34228.4	41967.1		61863.7		42867.2	35609.8	25914.6			33637.3	41536	28549	50454.7	36627.4			32483.8		43112.2	28169.4	39161.1			48223.1	60569.1	29712.1	55705.3						37640.6	30841	37221.1	44166.1		65956.2		28275		45498.6	32204.9	43396.9	31711.1	43109.6		48901.5	93810.3	38616.8	37019.3	52820.8	65148	74032		60491.8		32518.5	39876.7	55711.2	26839.2	68559.6	65309.1	49504	49696.2	61040.4	56993.6	41168.6		42792.4	47992.8	31003.3	38777	41334.2				33686.7	51760.5					60766.9		55596.2	81644.1		67188.3	45330.7	75432	57254.2		51346.3	40433.1		40205.8	43611.9	58143.1	53583.8	46378.1	28930.6	51157.3	51329.4		34765.7	36813.9		57068.1	52878.7	49415.7		52092.5	26843			67107.7				60183.4	39950.9		48561.8	37698.4		50882.2	32075.9	65609.1	36978.4		36976.9	51022.9	41590.5	50522.6	60501.9	61681.6	43187.4	39033.3	57153.6		46101.2	46241.3	53974.8	49540.2	38997.6	46195	44335	49256.2		27822.9	59244.4		53888.6	58548.1	51886.6	69420	76887.2	66769	37452.2	48578.5			44755.7	44674.3	35127.9	40167.2		23163.8	71477.8		43405.7	60412.7		41425.2	57574.7	45486.7		47448.2	49762.5	38377.8	91819.6	79655.3	36508	101713	89941.6	113845	31626.9			39522	56407.1	27210.2	61232.2		36376.8	64612		82846.9	25659.9	46767.8	34859.5			46486.9	70041.6	39236.7	72215.7		84734		64120.4	38680.4	33509.6		84202.1	49597.5		34600	72239.3	52519.6	49986.5	46881.8	42549.1	43969.5	44619.3	23535.1	41970	38253.8			74910.6	50363.3	37073.5	34818.1	36210.8	75066.4	45859.1	59302.6	57212.4	52548.8	39801.8	55867.6	73021.3	47345.1	54748.3		48438.6	40056.1	52995	47863.9	42329.5	69035	34714.2	70149.4	54989		54762.9	24396.5	23486	53737.1	74168.2	47992.2	31444.3	29337.4	62657.1	26817.9	44834	54447.1	48619	65149.2	62337.1	48255.9	70077.1	37836.5		41189.5	60684.1	75989	42250.9	107509	85389.7	26816.7	41089.1	52588.4		44126.6	61864.9	76722.9	39303.6	34049.6	27679.1	44821.9	37642.3	51522.5	58629.5		49351.3		48816.7	36570	51171.5	61019.7	43344.1			40102.1	53261.6	48538.2	49140.7		24772.1	76803.5	56841.8	64294	72861.3	48341.9	44998.5	32716.8	52016.8	39316.5		72262.1	19710.8	33085	38350.9	52168.5	39445.5	31877.6	45998.2	49261.8	62138.5	37976.6		28548.5		49128.8	59511.6	65434	69885.2	57727.2	25238.8	39861.2	40210.1		36525.5		40219.3	38496.8	50420.5		65647.9		27967.2	51805.9	64346.7		26280.5	46773.1	57099.9	55125.9		20910	47702.4		46474.6	43319.2	45433.4	51568.5		43327.8	56645.9	48982.5	83200.3	50763.7	45897.5	71513.5	51371.4	52216.2	57131.4	41253.7		43113	50342	52771	32535.8	60430.9	56703.8	62619.6	52682.6	55143.8	46570	74706.6	26890.9	32107.8	54902.2	54279.6	60287.8		35257.7	58611.3		61970.4	57183.1	27979.2	48656	37041.4	52485.5	80631.4	32285.5	34919.4	30636.1	45216.2	48941.9	57571.8	38069.8	66472.2	70448.5	40716.3	32462.5	33309.4		45006.7	56875.9			68574.9	52415.5	55081.2	39734.5	35270.4	39288.4	43071.7	54396.3		50642.1	53011.3	31437	81802.9		66882.4	33472.8	31593.1		36595.9	56647.1	34468.2			61229.2		40248.5	43198.3	82352.6	55445.8	60135.8	33919.3	82713.3	26326	52188.4	58524.4	53352.6	27520.7		54995.7	50354.1		47303.2		59065.5	68263.5	62058.9	86024.6	65573.2	38825.3		86279.6		44980.7		28838	54775.6		82968.5	48784.1	44582.4		18532.7	54014.9	64056.1	35517.7	43536.9		91321.2	62658.6	64241.5	63268.7		56395.4	54955.4				53459.4	53612.8		67643.3		43209.4	32681.9	81518.6	54355.2		54052.7	31950.9	38989	22233.1	53690.4			25384.5	31572.4	71742.4		28884.1	30753.3	25153.5	32501.6	30379.2	19729.5				21788	26095.1		42486.5	66964	63600.8	49617.9	27563.6	21097.8		38958.2	33118.1	53842.4		38777.8	30995.4		50019.3	89189.5	34570.1			34382.3	10070.4	34391.9	27824.5		51928	40159.2	58332.5					33574	21161.3	17074	36460	28256.7	26640.4		42308.1		43171.5	55912.1	23280.4	42859.1	32704.7	37100.9		28193.3		51621.7	37885.7	39734.1		32653.5	23501.1	47120.7
Q9NXV2	1348600	1365210	1530980	1011340	1249460	1365390	1188510	1156460	1385140	1718040	1429060	1710100	1698090	2136260	2597060	2003460	2075830	2503120	2074490	2035060	1738110	1374330	1841360	2423240	2444560	2084220	2618640	2039970	2239780	2186010	1894800	2088830	2311010	2061090	2049500	2001810	2018240	2202080	2316380	2038430	1898610	2178460	2478130	2334560	1782460	1202420	2010660	2157090	2171100	1869160	2529770	2112880	1844040	1669220	1960200		1149280	1167720	1087220	2220480	2300920	2882250	2017080	1493180	1667290	1798170	1521180	1933090	2278720	2727450	2361840	2808900	2146130	1735750	1938490	2142940	2066710	2539940	1580150	1706660	2298940	1982600	1469780	2166760	2374950	2386790	1610700	2267450	2124710	1865620	1785810	2260210	2025170	2671520	2163810	1296600	1473920	1699250	1196390	1360390	1500020	1307940	1551550	1518540	1550950	1366670	1610010	2310530	1961620	2397340	2102140	1894690	2221130	1903430	2384950	2178590	1285760	2036670	2246330	2459690	1971650	2462780	1641580	2091470	2022720	2021510	2348950	2236520	2381140	2087730	2339620	1775150	2105090	2302290	2166990	2051940	1929510	2343370	2101610	1830060	1698030	2068750	2059710	2013180	2452400	1983140	1786330	2069850	1944530	2308740	2043450	2384420	976319	1597110	1283600	2393440	2266300	2362030	1938910	2098040	2109770	1792910	1354720	1629180	2242820	2452230	2069380	2556000	2161160	2027170	1495120	1735320	2048510	1931890	1230120	2344130	2313960	3871220	1807440	2297290	2237640	2456640	1450970	2230700	2159740	2113390	2092370	2934450	2602830	2510390	2368180	1655190	1462850	1675400	1085430	1278600	1344300	1095020	1591280	1384570	1543360	1683580	1333450	2371140	2274280	2099340	1881090	1915340	1757050	2017980	2107230	1762860	1283480	2118140	1921270	1935670	1728710	2107550	1747860	1345570	1893630	1629590	1862950	1713000	2104340	2381980	2434030	1817240	1886990	2235790	1420730	2095390	1986860	1884750	1771920	1859790	1465930	2154300	2200070	1910190	1792130	1727120	1718700	1649430	1718400	2021260	1991450		1341980	1120370	1500120	2067800	2059590	1703800	2058520	1813110	1498130	2056520	1923470	1658330	1824560	2163320	2226990	2012460	1302870	1763870	1910440	2460250	1635710	1956130	1908520		1863510	1738030	1672890	2306410	1612350	2317840	2003260	2431340	1853230	1870360	2274720	1726080	2006820	1314040	1548110	1495110	959846	1123500	1212420	1275090	1396560	1236580	1096960	1309520	1548840	1874610	2084720	2221950	1601900	1910780	2286460	1943390	1777580	1796880	1250940	1651120	1830770	1984240	1928810	2264840	1528300	1868210	1850390	1933750	1834590	2062370	2359580	1878770	1676220	1829070	1843410	1494790	1910550	1893350	1331850	1729360	1963070	1558040	1714020	1736670	2259470	1319340	2550150	1717060	2054780	1680070	2022210	2199650	1950500		1281780	1197220	1312750	2291140	2297070	2047540	1837920	1926750	1617290	1821500	1754680	1530420	1847260	2064640	1907500	1795440	1768250	1939320	2180430	1865510	1799430	2087190	1685310	1903720	2034480	2432360	1844210	1665570	1771330	2245940	2251810	2256390	2150540	1970850	2114630	1932920	2119800	2253220	1407720	1275810	1057380	1078730	1315330	1103650	1490610	1283450	1618940	1244550	1325240	1285750	1296330	1562730	1722670	1908510	1463260	1938990	1604030	1567790	1963780	1990350	1336170	1134880	1161000	1822320	1601180	2037900	2191480	1916880	1680650	1636830	1524100	2215740	2073170	1926930	1951480	1430000	1799120	1627740	1627820	1689680	1733130	2089060	1387930	2042700	1890300	990979	963479	1838270	1525280	1687460	1953760	2590420	1657460	2271490	3513540	1706670	1061700	934119	1862220	2162120	1964080	1900710	1868990	1895780	1845250	1886630	1466400	1741500	1754620	2059160	1630760	1947000	1480520	1552690	2203690	2042060	1906500	2024270	2223510	1997490	1458910		1730690	1876790	1862610	2127780	2953170	2260910	2056880	1898490	1633420	2054910	1913010	1561420	2173080	1807210	1196800	1423600	976185	1008520	1421480	1206440	1400180	1540040	1283960	1158590	1365980	1715260	2071930	2266720	1712990	2113820	1822160	1716400	2151870	1912340	1531370	1697610	1893670	2176340	1751810	2216580	1870570	1873870	2176560	1740810	1377140	1901980	1746810	1814150	1810660	2006750	1654800	2148880	1668960	1595450	1929830	1835260	1752170	1744030	2028880	2294480	1972770	2137620	1894510	2326640	1972860	2010410	1784560	2426940	2848880	3278960	1348120	1348480	1478900	1870460	2486380	2125710	1712180	1792720	2377050	1814530	1545590	1642780	2013650	2128060	2139890	2237280	2348910	2415320	1969830	1898500	1744560	1862690	1972320	2026390	2234640	2963860	1629540	1797060	2172380	1942260	1781920	1904090	2238030	1790330	1751780	1805730	1561170	1953020	2221400	1613310	1652680	1012440	1445190	1665620	1387660	1726550	1639860	1326250	1331740	1457080	1654400	2349620	2168050	1744280	2258760	2392940	2446470	2389520	2527480	2246240	2307100	2593010	1815400	2048100	1875100	1889340	3107960	2167520	2292940	2098940	2066340	2357320	2702620	2273470	2701320	1896510	1949440	1799200	2845050	2355600	2491180	1910970	1975550	1857940	2231140	2306230	2201770	2048050	2036110	1983370	2724330	2416250	2185490	2206330	1865640	1925750	2435410	2207580	2264710	2309430	2199600	2241690	2647400	2324820	2437150	2519910	2256360	2373600	1445400	1914470	2617440	1967720	2342760	2099990	3419280	2771490	2480510	3051500	2087090	2353850	2061160	4180200	2238300	2167920	2330570	2091820	2577290	2249190	1457750	2820560	2597450	2583580	2557730	2186750	2429220	1500550	1342300	1464480	1322230	1614380	1617130	1538440	1527120	1306050	1900740	1617420	1504600	2607180	2183150	2275030	2642840	2335900	2566380	2631920	2170160	2282400	2102930	2385400	2199030	2316790	2368600	1805400	2424790	2299460	1942190	2647440	2609840	2047700	2751940	2632900	2642260	2785650	2091130	1292500	2494620	1835640	2295910	1861990	2199860	1838040	2536160	2807600	2314740	2005450	2198280	2084300	2586910	2086090	2254390	1999230	2225830	1973810	2704770	2262200	2094800	1976340	2237770	2315580	2488890	2380070	2560160	2109720	2263950	2238310	1630890	1316710	2332540	2530460	2102650	2280350	3793330	2498250	3288730	2225370	2014820	2053720	2018380	2668770	1986290	2668290	1811980	1971820	2873240	2162130	1586680	2584800	2973170	2339930	2403560	3046620	2696010	1498410	1577810	1582510	1179480	1239080	1544210	1541810	1503040	1619200	1695380	1429080	1667690	1963320	2521270	2848540	2080100	1958800	2578100	2407660	1934000	1968650	2232300	2301620	2279370	2217010	2269290	2262070	1732800	2552670	1875340	2525220	2086720	2732830	2301910	2496900	2662110	2196300	2772120	2397260	2015370	2237810	2522530	1716560	1799750	1664490	1683900	2470620	2310720	2504330	2253680	2174670	2082810	1713960	2789100	1949870	2381050	2064080	3079250	2772960	1956910	1877080	2083540	1866990	2129530	2000200	1686640	2584410	2035480	2075050	1221510	1689170	2581250	2103020	2401070	2949780	2027580	2243320	2316560	2367010	2130500	2011230	2891600	2261240	1865030	2314510	2344470	2648900	1876780	1774660	1327580	2516530	2195280	2521670	2322880	2011020	2637330	1742340	1731270	1857230	1134420	1301180	1426620	1565340	1867180	1763900	1988420	1664620	1747140	2534300	2610490	2847090	2208760	2749830	2525620	2995110	2375070	2783720	2500540	2640820	2656510	2567950	2879520	2293330	1797400	2142700	2687520	2770170	2781400	2565830	2542680	2646510	2919730	2855410	2857620	2205110	1944270	2046200	2561470	1934440	2511460	1777750	2997470	2945580	2731290	2544920	2834440	2849260	2024620	2587460	2550700	2356550	2646730	2441470	3446340	2493470	2293340	2413920	2692030	4027430	1990400	2562910	2442760	2891140	2449710	3036460	1799300	1823000	3014650	2245360	2555900	2804920	1307840	2363580	2533030	1978940	2672780	2445370	2670500	2374070	2456660	3043230	3152740	3076730	2326710	1857460	1624510	2948240	2614330	3103960	3492070	2971340	2662080	1820970	1579730	1192990	1619820	1431950	2180470	1889960	1526330	2168820	1578350	1406230	1535240	2364890	2574000	2184060	2913110	2509460	2599960	2520990	2502260	2465820	2376510	2631490	2442580	3245820	2642550	2073450	2222570	1770210	2216560	2578620	2590270	2589870	3284360	2268900	2600940	2632570	2822280	1750800	2702590	2821540	2483950	1704720	2250210	1643010	2844570	2490380	2759940	2660390	2313920	1894440	2764150	2592670	2625090	2372680	2675880	2512600	3308560	2608230	2222120	2008060	2880020	1671140	2561230	2658480	2878040	2542650	2225080	2753950	1858470	1846860	2843410	2308490	2819630	2489900	4274670	2712940	3315120	2713200	3065610	2655250	2166920	1311310	2749220	3145910	2714600	2591090	2787230	2007760	2134120	2724940	2494880	3016100	2446360	3101540	2809530	1778810	1562390	1760210	1989180	1615100	1930690	1591900	1466040	1682730	1821460	1842490	1544920	2608420	2350230	2837360	2228320	2628810	2423850	2333730	2228040	2783590	2663630	2389760	2363190	2200550	2895450	2160820	2420520	2333770	2532850	3028120	2111840	2899970	2853750	2293440	2682470	2377270	2382570	2178320	2472070	1819250	2624650	2280390	2286550	1781430	2639910	2083800	2280420	2806970	3012590	2960040	2463930	2659890	2577120	1865410	2801900	2147750	2904350	2593750	2649050	2220720	2935500	1203540	2562980	2271780	2626620	2686610	2352640	2296360	1618790	1980960	2968130	2361570	2614910	2873100	2842720	2415650	3023340	2501870	2352060	2291360	2590980	2832890	2236970	2734430	2877970	2685280	2547970	2087970	1395680	2875830	2899640	2501960	2739230	2711570	2715220	2370420	2370010	2292110	1779570	2515060	2400910	2394490	3193690	1999440	2084750	2493080	1897020	1745540	1384850	1749140	2387750	1629660	1329160	1601110	2878340	1854160	1709550	1794830	1722010	2402000	2624910	2886620	2119680	2184060	2393460	2956750	3101210	2064980	2400170	2242860	2511350	2198070	1307520	2135480	2654730	2011010	1696310	1583730	2365110	1507350	1416990	1474750	1612000	2054050	1635160	1746160	2201900	1911970	1611690	1592540	3264720	1411760	2268140	1805710	1538950	2558730	1506960	1574930	2315420	1852820	2194670	1832720	2796880	2021330	1590400	1392070	2318320	1515590	1197000	1245970	1732700	1554350	1496320	1254890	1408260	1276230	1086390	1349480
Q9NXV6	6222500	6358710	6390270	7740610	7545320	6828640	7612890	6554050	6963760	6512360	6043790	6739420	6255330	5736250	5635320	5794110	6958420	5774680	6448400	6271810	6705860	8286750	6448500	6133640	5948290	7017550	6115380	6574400	6331900	6176030	6542740	7054020	6373280	6080790	6559460	5968220	7710440	6222520	6392860	6142720	6356820	5818790	5794790	5818590	6058720	7905390	6360440	5922120	5450590	6186160	5744880	6869360	5677710	6357240	5504230	6025220	8181890	8092690	8720840	5487710	6110440	5810900	6772200	6410310	6580680	6217440	7823110	6676650	5762890	5977300	5885790	5581640	6035750	6437040	9685980	6105430	6472320	5631280	7184200	6512740	5728130		7906790	6008620	6029840	6112900	9172180	7293450	6674790	5647420	6266410	6411120	5826180	6141240	6374490	7167100	6266290	6580360	8196390	7088750	6554740	6142210	6648030	6097470	6240510	6072980	6405530	5648240	6109790	5713360	6094330	5803110	5744000	5910530	5696530	5366850	7986440	5604230	5779650	5816190	6563310	5854230	7023510	5825000	5915270	6209070	6101290	5793210	5666270	6084310	5769930	6496050	5978320	5866680	6470500	5922230	5841940	5947350	5782760	5857240	8699360	5948390	6010990	5772040	5602450	5580310	6523110	5828080	6031650	6843330	7208890	6674590	7635550	8203450	8335200	5787590	6096700	5690120	7345020	6105790	5705140	6224490	7584520	5957520	5885420	5655620	5958980	5481940	5649930	5883870	7697020	6405660	6142990	5854520	7500560	5629670	5705780	6201740	7892690	6014200	5694330	5682230	8275360	8232910	5867280	5988400	5892260	6301830	5836230	5912960	5691840	6580350	6411450	6951030	7992130	6941790	6893340	6424750	6546280	6687900	6509580	6781000	6118180	5455240	5514740	5362180	6920310	5696640	5854000	6412420	6328290	5899180	7900260	5745310	6104160	5811930	6538830	5527260	6565010	5860360	5669290	6548690	6174380	6245210	5919330	5691010	5578300	7171970	6481880	5898120	6335760	6551930	6126610	5912880	6206620	6042560	9460980	6050150	6006360	5963120	5790690	5807300	7111890	6899860	5964830	6202980	6722610	7875820	7936770	7797830	8004470	6087760	5796970	6427290	5642530	6204180	7436380	6733280	6307920	6196710	5934660	6166770	5661730	5932280	7585690	6710910	5724550	5907230	6992840	5834690	6016190	6237910	7084990	5856150	5773650	6143940	7708300	8180220	5892020	5720590	6036170	5835350	5682890	6229310	6074770	6873510	6130930	6137190	7896290	7255340	6407090	6269170	6270480	6168820	6139390	6716740	6443640	5844640	5683680	5369990	6439350	5579620	6172920	6200390	5954610	5696270	8006740	5927780	5979280	5331350	6571040	5434400	7214060	6496490	5913190	6231480	6500980	5394850	5650700	5586140	5874780	7115610	5800110	5578100	6706470	5835360	6384520	6349210	5709590	5935530	8256620	5645150	5837150	5693850	5724780	5496740	6636730	5782620	5997640	5718860	6574080	6164610	8356680	7474300	7902910	6045980	5849810	5605300	7014660	5876290	6221980	6064590	7214730	5820140	5761160	5768590	5842380	5700620	5835560	5760550	8337390	6563720	5945770	5617770	6980720	5992410	6185440	7046270	7321870	5952120	5833490	5830990	6837070	7713570	6089620	5880340	5933140	6014030	5800460	6051340	5904540	6629350	7080890	6770390	7793670	6778430	6944590	6714400	6583530	6775970	6853350	6778770	6526700	6182540	6037000	5903940	6184900	6026560	5948410	6093080	6193310	6418560	7749080	7928290	6959240	6141230	6338760	6346720	6444390	5958800	5621140	6588590	6746880	5737530	6227610	5901460	5643380	7247660	6846620	6001980	6151570	6868310	5891580	6142570	5754650	6385290	8763480	6998830	6594640	6547500	5710800	6139950	6542520	10431700	6233500	6757590	8555010	6872420	7523270	7511170	9396380	6348670	6014810	6107150	6350660	6118600	6066500	6278910	7093710	6142170	6292310	6404700	6475740	6077610	6079750	5826650	7801030	6508690	6196180	6358260	7668740	5607400	6323430	5594130	7215020	6177190	6590720	5832390	9374400	8137610	6204100	5840720	6212720	6232160	5833730	6360670	6217780	6113930	6361320	6125960	7894340	7209310	6183820	6552970	6179680	6567670	6629370	6561490	6332650	5848930	5666520	5603250	5681250	5888230	6111680	5458900	5556910	5662330	7410610	5803230	5936980	5719380	6205810	5576850	6557490	6131210	5630670	6692160	6216940	6051660	5539560	5791050	5435840	6231870	6181450	5265820	6534250	5806320	5641760	5821120	6243330	5780120	7681870	5948910	5568820	5546580	5725010	5579230	6076260	5855750	5733910	6457950	7804520	7605920	7406490	7576240	8103350	5642180	5530890	5586320	6649700	6163690	5805590	5893810	7542880	5787040	5999900	5938260	5586010	5603090	5360140	5296000	10209500	5899930	5957470	5624540	7628990	6205300	6030040	6272610	7567860	5743240	6007110	5953420	8609810	8736170	5451640	5824290	5895450	5735690	5919270	5986510	5896050	6229850	6167310	7358980	5990870	5742540	6188840	6080210	6346600	6085610	6274100	6142650	6082750	5422100	5542500	6138930	5157620	5597910	5568020	5155820	5424390	5537920	5406870	5350810	5387440	5533830	5830350	5814020	5158050	5492530	5854910	5523880	6047240	5287120	5723700	5490780	5515100	5431250	5996700	6489800	5293750	6032970	5362360	5985280	6552430	6608860	5482620	5382960	5370970	5445290	5565120	5480060	5403000	5518550	5630400	5989060	5490230	6199020	7884280	5494480	5902620	5973030	5724670	6487630	5550160	5481300	5369520	5367570	5622060	5637320	5843090	6838510	5135330	5417080	5205280	5688440	6294870	5676300	5723780	5444150	5435680	5881770	5461550	7939960	5425910	5594160	5655030	5493260	6224160	6124400	6584140	5897290	5583230	5598950	5295270	5467140	5524830	6136710	6037890	6738500	6080670	6479250	6041790	6065990	5689150	6464290	6250690	6189510	6467780	5647900	5341140	5841950	5350920	5506560	5960100	5167410	5189370	5538330	5505000	5301650	5548640	5423410	5562440	6474080	5949070	5509300	5855250	5342940	5669780	5471600	5499230	5443620	5316410	5094730	5857470	6222330	5427430	5820860	5434470	5753210	6312870	6231350	5315870	5120330	5471960	5713060	5750100	5946790	5088280	5548240	5972960	5891470	5712650	5895160	9167220	5203160	5867530	6150060	5799140	7593850	5410140	5521060	5419400	5295640	5311870	5749330	6383200	5865660	5544330	5798390	5344850	5427220	6370160	5453420	5839840	5564580	5007700	5766450	5703490	7560480	5356580	5531720	5473110	5844200	5945600	6027350	6545550	5417650	5441550	5563520	5408150	5311080	5442940	7069730	6024190	7128620	6653500	6161260	5568830	6410620	6507380	5826210	7106030	5951210	6619770	5627480	5401970	5961950	5750300	6021090	5765750	6059840	5971320	5877020	5475520	5714810	6146930	5775200	5634050	5707390	6263670	5730230	6040130	6100330	6061040	5701690	6216210	5632510	5281910	5567830	5516750	6166490	6038420	6657710	5746170	6309500	6690180	6230810	5673040	5395930	5391290	6146470	5364340	5685340	6072430	6208250	6142070	6575990	5947830	6331910	8488750	6032720	6067220	6440160	5749610	5987740	6094980	5770760	5425470	5987760	6450570	5401090	7017040	6752330	5765370	6076030	5423240	5854200	7705550	5708280	5830370	6122590	5939360	5419990	5455240	8143050	5410620	6584950	5459600	5321940	8325550	6144480	6451090	5389700	6036310	6250950	6191650	5974230	5084340	7688960	6413680	6281610	6484190	6387390	6329560	5685870	6134120	6551230	6280540	6407830	6694940	5541970	5260180	5607570	5839680	5516730	5569020	5618420	5381710	5694070	5362780	5502590	5312510	5318730	5510640	5263160	6145300	5530490	5827070	5584470	5866390	5277010	5446060	5348900	5684370	5989690	5459290	5698690	6527390	7029580	5751790	6536960	6490670	6285310	5782510	5254310	5322890	5424170	5401050	5542570	6493030	5148100	5845550	5755730	6039370	6439710	8373280	5607100	5980040	5920490	4989900	7635540	6577040	5676970	5426410	5381670	5464960	5951680	6421440	6323190	5522140	5884310	5261250	5151070	7102450	5618420	5615190	5804800	6023450	5930630	5739000	6749080	5574440	5214600	5100790	5555560	7907670	6310780	6213690	5727760	5296510	5855230	5482850	5762820	5495670	6370380	6096800	6764760	6064390	5945900	6498130	6190900	6023500	5822410	6233870	5667490	6604040	4844670	5412020	5796130	5347790	5259070	5910670	5092150	5004770	4714940	5182780	4904400	5286670	5451640	5004010	6180430	5337310	6026950	6110800	5382620	6075030	5765110	5610060	4782720	5002820	5249680	5617250	6488680	5238660	5781450	4944060	5500680	5748040	6755210	5268190	4894180	4954640	5205280	5106090	5725750	5302530	5293650	5154890	6109860	5065670	6174970	9132790	5261480	5282250	9359330	5638520	7213200	5337170	5532680	4926420	5369650	5310160	5407380	6906850	7056410	5222630	5759690	5030380	5720070	6379960	5000040	5455270	5147550	5154380	5365800	5003030	5774180	5038060	4954080	5548580	5482590	6582620	5964860	7057750	5435100	5016370	5271270	5393770	5207640	5424160	6904150	6270970	6473680	6473990	6837870	6787510	6462430	6218070	6316160	6774770	6423110	6506950	5490790	5431700	5708580	5696350	5559550	5459120	5360670	5495300	5736190	5226200	5682030	5612860	5926240	5632380	6240620	5841390	6422680	6133830	5567990	6046360	5552640	5623950	5492870	5345300	5745450	5865500	6052650	5795930	6344680	6033220	6298690	6442680	6670610	5678190	5789120	5516310	5503540	5682000	5381200	5483410	5503340	6152580	6510110	5833520	6819620	9778780	5810540	6376670	6257730	5540050	5639480	5642460	5960560	5748010	5745310	5927760	5764580	6487690	6744950	5967870	6095930	5537300	5852650	7473630	5794990	6032570	5709240	5730480	6164300	6481800	6996290	5868150	6063780	5797180	5636420	7419940	6848020	6458310	5690910	5838280	5887010	5977570	5965220	5621090	7408720	6543150	5931030	6716010	5784860	5764400	6120320	7814420	6504300	6899460	6457450	6208560	6871230	5609990	6208880	5895150	5621400	6079010	6599710	7646240	6521880	5967870	6204340	6468670	6297880	5981060	5743240	6487710	6176660	5751450	6923650	6904810	6174310	5700120	6679600	6226640	7215340	6161200	5998260	6105890	6498580	6198630	6006110	7049600	6419570	5920010	5909010	5950210	6771370	6346580	6038790	5863740	6630870	6091720	6293190	8150840	5846460	6301290	6438200	5688910	6552150	5845550	6047550	6075050	6102670	5554550	6570200	6880760	7209540	6204320	6018760	6621600	6997720	7292200	7743030	6894680	6920980	7209090	6853110	7220540	7753100	7396950	7446250
Q9NXW2	7307680	7007170	7136550	6915210	7497040	6859190	6936580	7305880	7028990	7014240	7747030	7027200	9674980	10303900	10935300	10008800	9645130	10103900	9395840	10586900	9498030	8152270	9069450	10243700	9885660	7343220	10477900	9508770	9662710	10046600	8667910	9997170	9272330	9328080	10031000	9428600	9341550	9994070	10093100	9384270	8961260	9858640	9270690	10314600	9437690	9219850	9783030	9888620	10739600	9942770	10414800	9242000	9199850	9030240	17283300	14827700	9155260	8895860	7395960	9618100	9866010	10600300	9118150	9279440	9849630	9587340	7193700	9773690	9142240	10628200	9602680	9780330	9640900	10813900	8252440	9513490	9913690	9675630	8432530	9832100	10365000	10460600	8515090	9531400	9898960	9567120	9193920	12094000	10163300	9230300	9258940	9935140	10126900	9659740	9654600	6694640	6721740	7028560	6812640	6315720	7146800	7208970	8256300	6719960	6708580	7531080	6971410	10011700	11192400	10009500	8966550	8633000	9698980	9352650	9997600	9245160	8510840	9375460	9836500	9038380	7159930	10656700	8937410	9024940	9982590	8499590	9272320	9485690	9796300	9975290	9342220	8945040	9289940	10007700	8861300	8935280	9642150	8868210	9526460	10047800	10100500	9406800	10028400	9829720	9371530	9982560	8704870	9776230	8676250	8896960	17358300	15157900	8771810	8316490	8274700	9863050	8980650	9114910	8758110	8562430	9642020	8870900	7597250	9636780	9171560	10579900	9290510	10219800	9661220	10059100	6781350	8944840	9654550	9814510	8083640	8943230	8920130	11161200	8859040	9627980	8865070	9909080	8079850	12334200	9531140	9593020	9199440	9318600	9717300	9082340	9896550	7348630	7413830	7532050	7698370	6645710	6773270	7079620	6766010	8305990	7724720	7231760	7071030	9453000	9582580	10402600	8409340	9192810	8965800	8406410	9954260	9560230	7613660	9146000	9599560	9441850	7171650	10190200	8461170	9011010	9579250	8320010	9174770	9606460	9445820	9457760	10006900	8773110	8985580	9079760	8943030	9021420	9316140	8924780	9446570	9148240	9476960	9130100	9288740	9524530	10076300	9940020	8656630	7817470	9916080	9146250	13208800	13017700	9003780	8757740	7523070	9867470	9926790	8725630	9852690	10477700	7197500	9901500	9618600	8677640	9390590	9735570	9088300	9577480	7296770	9432520	8698680	8998760	9058100	9265290	9814070	11193700	9351910	9151740	8539030	9953090	7983340	11884700	9482630	9241910	8829250	8956560	8966320	8591050	9416210	6853180	7403430	6970170	7215110	7003530	6943990	6401270	7250560	7642830	6556090	6834100	6653830	9401430	9944170	10657300	9315890	8795610	9618710	9071060	9339180	8998180	8934510	9757410	9419880	9326370	6671430	9845940	8965560	9199590	9422690	8626960	9225110	9160020	9117840	9552550	8796120	9758080	9296740	9102750	8275490	8992670	9558590	9079660	9835840	9855940	10462500	9146870	10371200	10387300	9757300	9468050	8984030	8666350	9053200	9213320	13180300	11051300	9175130	8733670	8135750	10713200	10218500	10002600	9522980	9185030	9263160	9150000	7653820	9395520	9705460	9724260	9598680	10490900	10257600	9267220	8884220	9482970	10512800	9581590	8979080	9997630	9255290	14069300	8807820	9504390	9282740	9521560	7947710	12609800	9225660	9348590	8932900	8818340	10296100	8808460	9467510	6791550	7602870	6755840	7266110	7164380	7207700	6904390	7248510	6897340	6647750	6817640	6668500	8820930	9204280	9888520	9345830	8984140	9099500	8968020	9934300	9350940	8882540	8965290	9201680	9429640	6584670	10377600	9536760	8877430	10015300	8236110	9437500	8851640	10031100	8693160	9871770	9531900	8851620	8851390	9432040	9722550	9467960	9110190	10220000	10229900	9555950	9061910	8647920	10337600	9889770	10192300	8964920	12638900	9452680	9827830	19611300	16127000	8173740	8688920	8956130	9559000	9638990	9714350	8697420	9285040	9483630	9410430	6745550	8943100	9258980	10140400	9470700	10082500	9399900	10479200	7803820	9439720	9912920	9335640	10135800	9733120	9465670	11119800	8994450	9362480	9569020	9571400	9618270	11953600	9370300	9406920	9159320	9375670	9560600	8965410	10018900	6994120	7079700	7265330	7305850	7365990	6834110	7571960	7425890	8097200	7486760	7756620	7119420	10110500	9828250	10219500	8691710	9413060	9559120	8912310	10680500	9220150	8049720	9921040	9331670	9837440	7165110	10238200	9390010	9482280	9440170	8534160	10013000	10033600	9468610	10473600	9562330	9940000	10252800	9503830	9453610	9865530	9933500	9949970	10648000	9557550	7823640	9967360	10589400	9976390	10289600	9646660	9380810	9703020	9670930	10243200	13844900	17366100	9175320	8580580	7965410	10496600	11629700	10247300	9674950	9583950	9654080	9848620	7690290	9469870	9942860	9484220	9754670	11048100	9825060	10532900	8905790	9575420	10118400	9108910	9162030	10206000	10167200	13644800	8582230	9339910	10160200	10033700	8007210	11461300	10678200	10354200	9752570	9899180	9449910	9002800	10009400	7066520	7015340	7593520	7244010	7078780	7774560	7537480	7468910	7276820	7205410	6873940	7655010	10000900	9601180	9887640	9765510	10713100	10806700	10771400	9572790	11533000	10700200	9880440	10843900	9539420	9937740	9863360	10275500	10819600	9681250	10938400	10041300	11295400	11361800	11203600	9921730	10009200	9242760	10308300	10240100	11786300	10946800	9952380	9426640	9181610	10919300	9712760	10270900	10179300	9908930	9401590	11002900	10142600	11090100	10304400	10194500	10684000	5698580	10669400	11211800	9870550	10273900	11650700	10084800	10433100	9827150	11128500	10049900	10318400	8122330	7816120	10767400	9088180	10285200	10952800	8209730	11250000	10648000	11586800	10798400	9440570	10612100	14835200	10701400	7955080	9746580	9008140	6894700	8967900	9480740	10435700	9652090	9893760	10407900	10924000	8953420	7016790	6864960	7204380	6959230	7125140	6579450	7244150	6734400	8036450	7524040	6828190	7387650	10255200	9809100	9777840	10205200	10415000	10802000	10690200	10090800	10181500	10269000	10571100	9966270	9813090	9912000	8805560	10028500	10414300	9979810	10041700	9378660	10106500	10178600	10662700	10682200	10100900	10471900	9569010	10247600	9950490	9767710	9915340	9308860	9489890	10038800	9500240	10082300	9893230	9627530	9862220	10084400	10071400	10317600	9913020	10466400	9576360	5156710	9762270	10477800	9601810	10130000	9621020	9233720	9794640	10175900	10079100	9254940	10359700	8593660	6927960	9954260	9426650	10786600	9657580	8755780	10040000	10573300	11623000	9966850	9543770	9944550	13157000	10716800	8770790	9790870	9287790	6960830	8798640	8913870	10250300	9448070	11034300	9332090	10482000	10276700	7292010	7039720	8345300	6578150	7079830	7069330	7161840	6966640	7253790	6983740	7596910	6780940	11145100	11152600	9929310	9491130	9523460	10201400	10208800	9827080	9826930	10448700	9227950	9924460	10398400	9461530	10265900	9209060	10426500	10979000	9922310	10274400	10079000	9850110	10326700	9326460	10152500	9119360	10130500	8596200	10332500	9971710	9242910	8768900	8544790	10627300	10391400	11282000	10822200	11247700	10258800	8831690	9558030	10443100	10468900	10934000	12215600	6031550	10644000	11082000	9251240	9814770	12427900	8710310	9614570	9877440	10529100	9258210	10604500	8006800	7760950	10003200	9090350	8876980	9444490	7232530	10441800	9635570	10635000	10282800	9087060	11960300	32679200	10122600	10295300	9496020	10161500	7250900	9703280	9831220	9900130	10240800	10557900	9896500	10399800	9437780	7324470	7263010	6918870	7757690	7124640	7417530	7643510	6667600	7955960	6667840	7466960	6969670	10978400	10226000	10189600	10313700	10270900	10640400	10853500	10989800	10879800	10135100	10774200	9553930	10722100	10286400	10287800	9111970	9738740	10462700	11075800	9844640	10033100	11269800	10070900	9422100	10486700	10071100	10323300	10480500	10984200	9394140	10111400	8680740	9738120	10400500	9829040	10152000	10043400	10315800	11128200	9599730	9151170	10459100	9442820	9358250	11089500	5697340	10712100	10945200	9622510	9674380	17741300	9390320	10471700	10056900	11181700	9586870	10400800	9161680	8245090	10810800	9709260	10353200	10520100	6886930	9690340	10482500	10994900	9837560	9086160	10638700	11588700	10389200	10458800	9800850	10526300	7781540	9591300	8582710	10374700	9463110	10397100	10814100	10244000	10246000	7027670	8526540	7854200	7488430	7821510	7857700	6600840	8574820	8046910	8258250	8153790	8110640	10759400	11730100	11583000	10629800	10773500	11460300	11664700	11911700	13772800	10964800	10759800	11195200	10068700	11805600	9121450	9609990	9223550	10896700	10615400	9753280	10724100	10513600	11307200	11297800	11571000	11416900	11241800	9995250	10844900	11841600	10568700	8792040	9404550	10521600	11416200	11724400	9689040	11299900	11263300	11953000	11126500	11261900	10875500	11196500	10985100	6925190	12183100	12525800	20129200	10916600	8191320	10284000	10620100	11518300	10348500	10110300	11483900	9171070	7043210	15168000	9969870	10622200	11484900	8027060	10912500	10741900	10078500	10548100	9678400	10278200	15463800	11679700	9633780	11551800	10333900	7866130	7687060	8573090	12064600	10797400	11257000	11054900	10459800	10214400	7183840	6559110	7317240	7074620	6993520	7591950	7111770	6995620	7595970	7871790	7915640	7100930	10013500	10356600	10102100	9692010	9970540	10042100	10309900	9987950	10828700	10236000	10186800	9530660	10402400	10019400	10382000	9637300	9980540	9555800	10018500	10301800	9682820	9753200	9842240	9926200	10159100	9968700	10114000	9556540	9881500	9875160	9198890	8282880	8760260	10222900	10714100	10008700	11013500	10483300	9721240	9617240	9417330	10137300	9501180	10120900	10111000	5571930	10070700	10057800	8532150	10399500	6564040	8758700	10028800	10300300	10132300	9123210	10265500	7362860	7174550	9966520	8351610	9890480	10232500	7435860	9685730	9676150	9796940	9863090	8441130	9652790	9566600	10747400	9972410	9678830	9063790	7606080	8929710	8355210	10761200	9382440	10468600	9987150	9570430	9590850	8648460	9521550	9607300	9753240	10114600	9143190	9515610	8877340	9807870	8737280	10053800	9440220	9041450	8793070	8827430	9605280	8716680	8797480	9342940	7970590	9361800	7794510	8742460	10790100	9540440	10521600	10797600	10881000	10946800	9869450	10072000	8518980	10347700	9264000	11619600	10675200	9158740	9290670	10376000	11362500	10757800	9509410	9080980	8401140	9247460	7962470	9327620	9873360	8651510	9260700	8741960	9521990	10880600	8391640	8176690	8534890	9539330	9073150	9906610	7943420	9182790	8503780	8518830	10264900	10240800	9712180	8451540	7140040	10600600	8626540	9130820	11212800	6805760	7577170	8329800	7343500	7308190	8041340	7086680	7452180	8152720	8353780	7814290
Q9NXW9	48398	45090.9	42578.9	31460.6	44174.6	47270.2		51729.9		37809.6	53138.5	38619.9	38490.4	53006.7	42066.2	55089.7	45247.4	32513.2	42170.8		53959.8	39170.1	46031.8	46160.6	54288.5	44134.4	64240.4	42023.9	52099.4	63677.3	30334.8	39538.4	51461.9		49456	31183.1	42075.7	31174.1	44348.5	26161.3		51382.4	36996.8		30252.1	58553	41038.9	31087.6	39515.1	53725.1	41998.7	55655.7	46256.3	43035			29052.1	33871.8		62932.6	52013.7	61964.6	40981.4	27272.5	28073.6	26292.6	37791.5	42576.5	31876.3	46150.1	46169.6	54205.8	48223.3	29765.4	46314.7	50615.5	39245.6	42726.7	35818.5	44973.8	39637.5				30750.4	52266.1		28811.4	40171		38207	42617.6	31439.2	44585.3	49661.1	43542	33515.5	48394.1	50477.5	49460.1	38437.9	54542.4	34755.4		26337.2	42489.2	26952.3	28965.5	33682.8	44341.4	42809.5	51677.7	39336.5	54061.2	25940.4	57013.5	36003.1	53092	48172.8	34742	47989	54118	57827.9	39557.3	51114.8	45474.2	46993.8	54572.5	51349	45196.9	56899.4	32224.4	48833.1	45036.1	51545.1	50092.1	57912.5	44576.9	63061.2	32670.1	44224.7	37838.5	36373.4	46149.2	31081.4	39853.5	49408.1	41758.6	52641.6	37998.7			25698.9	36451.1	35539	57885.3	47284.7	51176.5	60780.5	61715.6	39609.6	41343.6	51661.6	36273.4	41258.9	36098.2	58473.1	43209.3	55575.2	43535	34331.1	54948.1	50914	60824.4	30081.7	34247.3	36232.5		39090.1	46477.7	43005.2	54931	28688.4	34187.4	50122.1	59156.6	33535.5	33438.2	32817.6	63531	58395.7	39960.8	39910.1	29718.4	48816.6	33801.9	52501.4	32277.1	53998.2	45012	32414.7		33296.8	35855.8	29377.8	30009.1	47276.3	47502.4	50304	57828.1	52250.2	50028.4	20324.1	41491.2	34259.5	38979.8	57948.3	53292.8	51335.1	52749.8	35689.2	42158.1	44437.6	52660.5	28236.2	48171.9	50797.6	41928.5	51949.3	42715.7	46515.5	55655.1	48700.9	32684.9	27751.4	41196.7	28868.3	48401.7	47291.4		49529.3	44090.5	39875.4	37161.3	24700	28886.8			49375.3	47572.8	43802.2	42807.7	35004.1	48948.8	39461.6	54159	40487.5	28844.5	34145.5	30239	33261.2	40063.7	53865.6	32503.1	32815.9	35671.9	47731.1	41596		54924.7	65468.2		40049	50788.3	46292.1	44633.6	30474.4	29992	70909.5	49253.8	49161.4	38906.6	28533.8	38652.4	53731.3	33436.7	43820.3	36264.3	47957.1	51281	21673.8	51382.7	35656.1	38499.1	47334	10302.3	26920.4	30857.4	41866.7	41145.5	35382.7	55644.5	34148.3	44067	34551.7	42503.8	39203	40883.5	43579.3	31320	54934.2	46564.5	34670.4	56269.1	35715.1	52159.5	43728.9	42953.7	56420.8	46757.1	32233.9	36082.6	45791.1	45750.9	46249.5	25094.4	50309.3	51907.1	44205	27732.6	30690.7	52533	64984.8	37723.3	40462.1	63920.8	50266.2	31898.8	62286.3	36832.8				50481	31947.7	42619.7	58495.2	52949.9	46378.9	54041.3	39477.8	37620	33556.9	37937.1	32484.7	47604.7	47897.1	52910.8	34167.8	50569.1	34537.4	54353.8	35384.4	58486.7	35608.4	53361.8	41881.6		41483.3	40513.9	43524.6	45457.2	46203.5	34266.7	52416.2	73362.8	49896.2		47068.4	60793.4	53495.6	38023.4	52060.2	36476.9	38142.2	36713.9	41447.3	39466.3	38852.9	41282.2	46203.5		40119.8	59618.8	50326.8	47916.1	30230.7	55819.9	67925.6	61328.4	34130.4	50585.6	46901.1	41129.9	40021.6	45767.4	43041.9	60186.5	37755.1	60139.6	58655.2	36014.2	37816.9	41764.7	47482.5	38657.9	57497.7	46889.4	57085	47312.2	28549.6	50053.5	43182.9	57259.4	40491.6	44681.2	43576	48897.1	48910.3	49145.9	34199	60760	54184		33596.6	47831.3			24882.2	44454.1	45136.5	43577.5		38212.6	49651	47071.6	45711.4	28868.7	42913.8	27697.2	40304.7	30394.7	59096.1	44156.9	49372	35915.3	38805.7	49271.2	57751.8	54805.3	37821.1	43581.5	38820.6		50581.1	37079.8	37567.1	30020.3	59587.8	32091.5	42287.8	44489.6	25820.6	42509.5	38182.4	45489.6	45395.1	51827.6	30768.4	40331.7	34123.6	32886.4	67273.9		44925.9	36690.3	33908.6		42077.1	62434.3	43815.3	43231.5	43389.2	30188.2	43866.2	48402	57195.2	60867.4	40951.3	48184.3	30831.4	40727.3	44680.9	63836.2	12567	38991.2		43005	61952.7	46975.9	59156.2	32792.9	49941		44126.4	52627.6	42473.3	40010	46729.4	67692.7	32089.2		66840.3	38552.9	48552.1	53138.3	31202.8	42696.9	43176.1	47311.6	51936.3	43738.4			34835	40644.1	34873.6	45396.3	48935.3	45168.7	37146.2	46137.7	47138.3	32459.5	36443.1	43685.5	48829.4			43096.9	62320.5	32865.9	37547.3	38242.7	50352.5	70944.8		51438.8	37553.6		49941.9	45403.5	34645.3	47731.8	42325.7	53785.8	39419	42794.6	42222.1	30025.1	42227.3	42647.6	35900.3	49758.1	50077.2	49661.5	26188.2	39651.5	50961.7	38993.3	36641.9	42837.1	44113.4	28313.5	47435.3	49947.4	55773.9	43141.6		53023.1	43485.6	83907.9	39988.8	40135	78888.5	38942	55978.1	76614.7	69786.3	55792	52622.8	59398.3	56677.5	77443.2	61101.7	46838.4	53203.9	56332.9	60810.7	36629.9	57117.3	48199.2	75756.8		55586.3	60076.4	35509.9	33262.2		37041.6	44774	37195.6		32195.8	43409.7	37053.2	49128.2		43223.1			52903.7	63006.2	33731.7	47972.1		56715.4	49777.2	60586	44712.9	56418.6	57478.1	45485.1	48891.2	60985.9	60908.7	44829.9	78401.1	47282.7	39486.3	47018.3	43473.3	66826.3	30336.4	42517.7	37308.9	74013.4	45269.7	53867.5	53245.9	34232.2	51355	33171.5	67866.3	55206.5	68176	61703.2	49788.7	48533	38806.5	41138.4	54921.5	53762.6	44691	44417.5	40535.7	35568.1	37197.2	66787.5	33078.7	32543.9	76557.7	42058.8	65551	59552.2	71378.6	75053.6	45177.3	55584.9	31665.2		57601.8	40984.8	55113.1	54999.5	35082.4	38598.3	48525.3	44008.5	40993.6	53031.8	51826.5	55240.1	47435.9	35131.9	40828.3	32934	72261.4	47567.9	36766.8	71812.8			55351.9	64790.7	44320.3	61867.3	50271.5	46470.9	46888.1	52018.7	43845.8	48139.4	30021.2	62537.6		44530.7	68094.3	32925.6		49230		29562	81499.6		43390.1	44347.1	46000.6	34176.9	34364.2	44432.6	59008.5	58213.8	64376.2	28391.2	62715.5	41448.3	47802.8	33572.5	45344.2	58348.5		88879.4	63615.4	56803.1	49292.9	30699.4	58570	53995.4	73272.3	44569.7	52196	67142.3	51695.1	30970.6	29958.5	44141.1	57393.1	45479.5	39325.4	32249.4	29730.7	51565.5	28559.6	54584.8	46063.3	44099.2	50342	49971.7	31434.3	64022.8	58096.2	39992.5	43678.9	48445.8	44677	45503.5	53952.7	41706.2	32827.9	36553.8	46448.4	36621.3	45387.7	26997.7	39246.1	56174.3	53893.8	40953.9	46836.2	44198.3		38470.6	45445.5		40768.3	48246	38200.2	36028.6	37117.4	47361.8	48631.9	60608.3		32923.2	56192.4	33256.6	29256.1	35698.2	41686.1	65703.2	44064	31420.8	32515.4	39160.2	27954.6	51917.5		50389.5	27580.7	59065.7	45956.1	42649.2	49892.1	51256.8	28852.7	29276.5	46653.9	71808.6	40185.9	41981.4	49368.2	34953.3	32058	64220.6	25939.8	46173.9		49020.2	33982.9	24240		37421.5	29122.9	31116.5	31890.6	47848.7	43820.7	63085.4	54728.3		35437	31730.6	47478.8	40614.9	42758.9	38507.9	39125	37889.9		35913.4		39739.3	54667.2	31959.4	36130.2	35976.1	47808	46518.4	41843.1	34439.7	50467.1	72253.8	39460.8	68160	66863.7	55149.2	39543.3	34145.6	32933.3	33816.5	56486.6	45351.8		68545.1	33521.1	41923.7	61003.3	50155	52259.6	33268.3	26404.5	58478.5	31881.5	30881.2	28332.8	70853.9	33217.3	56564.4	56019.8	39696.8	45018.1	36305.7	47471.4	48778	47930.1	38458.2	38342.4		29144.5	54225.6	35647.8	76400.3		54060	35438.6	31185.4	53090.1	52951.9	45328.3	55132.7	29735.1	54727.5	37939.8	30249.4	61001.1	35855.9	54066.3	53727.9	44333.3	52425.8	47391.3	61824.4		44825.9	29544.3	30783.2	70546.7	36646.7	51435.5	46452.2	32812	36785	33843	39550.3	40600.3	57620.7	47286.9	47731.1	49190.7	30096	33120.3	42908.2	49105.3	45009.6	42584	50912.1	49443.6	56632.1	63352.3	36921.1	62996.8	59778.2	57801.7	42278.6	70198.7	55324.5	77294.5	58830.1	46565.6	68906.2	51782.7	46226.4	41613.9	64179.4	58237	33276.7	42961		50847.7	29432.8		50816.7	41971.8	57289	58276	41752.6	50342.5	43285.6	44572.8	30245.5	48036.9	55326.1	55072.5	65384.7	36157.5	57088.8	49899.7	43355.1	49804.6	49630.5	41373.9	60231.2	33282.3	26898.4	40657.5	36117.2		48453	71548.2	37685	41965.3	49948.6	39017.6	51665.1	67527.7	60495.2	48510	58795.9	35689.4	64193.5	72342.4	29481	47559.6	44764.1	42821.6	31824.1	44833.7	59259.5		61310		53953.2	43397.6	46525.3	57434.7	32845.8	41056.7	70155.3	52023.5	36421.6	32715.1	29216.1	56373.1	45316.9	57985.8	56324.4	69004.7	29781.9	28508.2	38172.6		52771.8	25694.4	43853.5	29646.6	40227.3	46140.5	55040.1	43577.4	27414.7	29967.3	35472.2	59688.8	32918.2	49745.8	43098	35089.8	39611.1	56820.1	59621.7	40446.9	46002.1	39259.8	30497.1		55796.6	40130	47346.9		64334.1	46681.4	64701.7	46079.9	14057.8	48067.3		56361.3	49202	56230.8	24716.2	60997.5		38318.7	43334.3	40101.1		42001.1	43424.4		29310.6	52836.4	55306.7	46242.3	49794.9	40987.6	45724.5	63314	40613.6	64359.5	49861	50569.7	28758	37863.1	29723.6	39066.3	62808.1	56526.5	49060.5	63916.2	58898	37120.9	47301.2	46196.1	60077.1	63239.6	52592	34316.7	51407.1	27363.4	62078.3	58093.3	29734.5	52692.4	39087.4	49279.5	32069.5	59396.9	35891.4	43828.3	67045.2	56843.3	55379.8	55261.9	44669.6	31079.5	56137.5	57361.4	55658.2	29011.5	63947.6	40659.6	51600.5	64463.2	61586.1	49533.2	62163.8	60011.2	60291.3	48158.6	40818	79138.4	44424.2	33554.1	27497.5	51820	62403.5	43072.2	29080.4	59434.2	71405.1	53143	37401.2	42063	27791.8	49076.6	59645.1	72303.5	69851.1	45534.8	45723.8	53113	75651.3	47522.3	67114.9	47308.1	47129.8	43224.4	51126.3	37160	47697.2	43982.3	47481.1	72706.2	75219.9	52058.9	45660.1	69532.1	58026.2	53983.6	63674.5	44161.9	54844.6	58651	49574.7	58336.3	73079.8	61571.1	49707.6	53489.6	62601.6	71876.8	47663.3	31257.4	38864.8	59830	45955.3	59269.2	48629.2	45926.1	47766.8	37844.9
Q9NXX6	905600	961752	1032920	907486	962156	996846	944710	883585	945017	951487	903319	797172	1387820	1536890	1445430	1671550	1589470	1479860	1599200	1631170	1406480	1465510	1454240	1499580	1558760	1684940	1455590	1857560	1635400	1458050	1549640	1599290	1495850	1425500	1606950	1461410	1400950	1508520	1497430	1578790	1696870	1525850	1542900	1487270	1478650	1850310	1463230	1564520	1350270	1411950	1592720	1635100	1644030	1611690	1668220	1858040	1696770	1702640	1761200	1545210	1316380	1516700	1752160	1414060	1449430	1634480	1533640	1268530	1408220	1490750	1605550	1387020	1445140	1617250	1970340	1528250	1480550	1663470	1508610	1520640	1384040		1614060	1430890	1476140	1374430	1675750	1754540	1327700	1520270	1456650	1415920	1192230	1431390	1265900	976437	895432	1028240	1188080	1126820	1025880	970327	1039560	901673	971260	994462	856619	1523460	1273150	1479240	1560100	1502400	1453170	1567510	1646630	1420600	1605790	1715500	1396180	1608440	1331520	1497120	1949760	1610120	1595610	1561810	1621760	1496580	1505880	1501310	1562780	1430360	1391010	1556950	1855610	1479690	1436720	1569390	1468900	1500490	2218340	1512070	1505760	1527610	1519790	1523280	1818070	1474820	1552820	1745240	1511170	1532780	1658130	1622990	1740770	1615540	1490800	1394560	1817430	1457050	1484240	1674840	1873090	1359070	1578490	1531980	1549490	1305800	1397180	1571880	1931460	1652190	1476420	1562010	1701140	1608590	1545250	1605390	1723120	1608010	1479560	1514260	1524690	2002900	1481560	1626560	1575710	1573230	1427550	1361770	1541900	983661	1041300	948942	1504650	1178470	1038290	1009450	938802	894352	994396	940647	889977	1607150	1442780	1536320	2084210	1631430	1497580	1575920	1568490	1670730	1698600	1491790	1602730	1652090	1421090	1586110	1977070	1655880	1698170	1555260	1673210	1668440	1539900	1448910	1552130	1602530	1696280	1470780	2021940	1581090	1523590	1845100	1584350	1544150	1394230	1537760	1578780	1502470	1691300	1606620	1821500	1796720	1631390	1517560	1547740	1697020	1709730	1728670	1546680	1569440	1663700	1533110	1513840	1499080	1760360	1554360	1722130	1739960	1605400	1466910	1557650	1534200	1559330	1641590	1561510	1577700	1701600	1606110	1577610	1596710	1608570	1620140	1454460	1549420	1655340	1777190	1665120	1619620	1624170	1670840	1570980	1541520	1747390	1073510	1026650	1007030	1403720	993819	1099080	966613	983429	1018430	1124900	997307	1067510	1635110	1689410	1547070	1864740	1556630	1689990	1551170	1598540	1724190	1924120	1665340	1736320	1745890	1845490	1763800	2094010	1932220	1718340	1717680	1850270	1671200	1537020	1606600	1585200	1472560	1665360	1570560	1699230	1592520	1684300	1686340	1688600	1542570	1839690	1555050	1606330	1627470	1746990	1656500	1769730	1780600	1779270	1925150	1815430	1562740	1706880	1694400	1615260	1614370	1572610	1688190	1812880	1679560	1509390	1630570	1714930	1592290	1605780	1663990	1620350	1628560	1536460	1682420	1641010	1670030	1618090	1626640	1666410	1720700	1587520	1419350	1722480	1700630	1602610	1532090	1621870	1897380	1822790	1591920	1798200	1668370	1749240	1572630	1771920	1179040	1134860	1020810	1278980	1022420	1059150	1029300	1061430	1127060	1083220	965154	1076300	1635240	1834850	1634650	1843970	1558450	1742990	1768650	1740590	1897500	1916930	2243070	2170700	1728090	1761590	1693230	1642850	1591760	1817910	1600000	1893110	1594520	1548520	1753880	1612900	1764050	1849430	1723580	1680830	1905000	1850570	1627110	1628100	1753020	2167500	2407240	2241030	1806510	1582600	1672190	1641830	2062950	1699010	1814870	2004090	1588690	1874400	1771030	1848820	1649560	1803280	1702370	1734040	1632140	1724990	1797720	1715660	1731460	1642560	1590070	1643130	1567210	1879680	1806790	1587090	1726070	1785370	1684790	2053370	1682640	1644210	1456670	1881090	1866370	1827870	1677700	1929930	1801590	1779970	1597620	1669060	1743370	1517470	1851770	1809630	1006220	1015170	1016570	1330770	1015530	1113570	1004480	855114	948350	940920	903733	1002340	1518030	1704680	1535670	1845250	1479830	1705290	1691460	1759680	1602460	1947590	1662950	1654270	1679210	1750170	1567640	2045160	1755000	1647880	1678800	1796600	1543760	1691000	1604690	1506990	1773390	1546760	1536990	1996930	1676250	1564320	1833530	1519390	1744280	1627740	1557050	1610390	1420690	1532300	1587000	1879370	1679000	1670980	1612850	1366050	1754860	1644890	1687820	1535740	1630260	1637170	1557250	2058320	1676240	1648420	1749240	1667790	1512350	1694470	1455820	1727330	1570460	1519980	1587180	2307990	1661040	1557120	1542000	1886100	1753300	1488560	1452020	1663970	1632540	1576990	1691370	1957750	2003190	1584020	1796840	1757310	1714870	1692400	1499090	1741380	1066620	1145320	1304580	1058200	1046040	1031850	1106640	1073590	1074510	995338	1181660	1007210	1589790	1732580	1782660	1679110	1454880	1416290	1518950	1671480	1484110	1316590	1472480	1393380	1725580	1597970	1816680	1551400	1436580	1605500	1542450	1540590	1600820	1448650	1592290	1358400	1667920	1842950	2024780	1509660	1332400	1600260	1406130	1231840	1438870	1634330	1483130	1365110	1520870	1699770	1885440	1472180	1492850	1530200	1564760	1442470	1440560	1494050	1409940	1564050	1403700	1570120	1284430	1772630	1599670	1441990	1596270	1616570	1444600	1564120	1383430	1275420	1341860	1571250	1777770	1352590	1554420	1497560	1540350	1623520	1617820	1500290	1433340	1483200	1719040	1626410	1797190	1455210	1741900	1755050	1489110	1667880	1489260	1459000	1477200	1639090	1021240	1070340	1358720	1125820	1132570	984972	1114520	935772	917009	940014	1103840	1214580	1549990	1779510	1804590	1603830	1407360	1481340	1586660	1573170	1566950	1653040	1527160	1431310	1452300	1685110	2211980	1554910	1689870	1549600	1461520	1549470	1601490	1628010	1472940	1399050	1467890	1568900	1942290	1613480	1725340	1516780	1462320	1498460	1475180	1587430	1675080	1479910	1512280	1588010	1734950	1442110	1466710	1489760	1558820	1484930	1402760	1639300	1405970	1619930	1390870	1469410	1531120	1617810	1439360	1439060	1597340	1645820	1614800	1591110	1301150	1543980	1481560	1457320	1676160	1489780	1561150	1673240	1553780	1488690	1610380	1607470	1575350	1485090	1772420	1659310	1847310	1592350	1814870	1943000	1554280	1754690	1648100	1331070	1436460	1653970	1037740	1074210	791108	1291650	1092910	987814	968108	930180	1010230	983751	1003230	1021880	1707540	1480820	1573590	1688910	1467970	1397770	1530760	1471270	1519340	1596070	1484820	1664920	1489780	1344780	1649980	2030170	1328420	1536350	1491570	1554030	1557400	1336380	1511000	1654820	1639680	1443870	1836810	1628380	1589250	1476570	1366590	1419960	1428960	1650910	1455740	1610970	1541570	1547280	1540920	1435050	1500580	1559540	1630880	1544000	1466340	1729770	1415130	1557700	1530090	1432140	1327000	1822420	1495390	1400290	1460070	1359800	1461200	1792380	1553870	1450310	1382810	1656330	1514000	1604850	1490280	1402610	1461730	1548110	1587470	1562210	1460140	1465720	1602740	1549860	1564740	1861110	1793070	1919190	1567830	1569450	1583850	1421750	1467540	1573730	882436	965816	927858	1279970	1046080	1038140	962324	981136	1025450	945647	866852	1084930	1333180	1413710	1490570	1814770	1433220	1396130	1491670	1426950	1341950	1237060	1395340	1374820	1693350	1549580	1469560	1949770	1445240	1603180	1543300	1323510	1513380	1508710	1385650	1532640	1510850	1389870	1473860	1811980	1722690	1192840	1447770	1367070	1430880	1562240	1512000	1511130	1499780	1497800	1554300	1588780	1467670	1372990	1396310	1511170	1466910	1523720	1536250	1318630	1229760	1375650	1544520	1985190	1713210	1411980	1517480	1428110	1441050	1912710	1532380	1361510	1357770	1621340	1466860	1626080	1530990	1452490	1507800	1322250	1520020	1362890	1404030	1288140	1507260	1369590	1573260	2072520	1760890	1681290	1415650	1433530	1453540	1588220	1367880	1457660	1081590	1110250	1240770	1037510	1020390	1229720	1157280	1153450	1188930	1079530	986954	1149830	1432510	1554070	1816660	1684890	1696650	1521930	1529780	1539350	1622230	1625380	1572570	1635470	1903750	1661370	2302180	1739730	1743070	1685420	1712750	1571430	1767590	2005250	1605280	1800010	1716190	1687300	2103640	1460010	1524190	1597170	1404610	1446340	1562450	1751130	1530980	1629270	1796580	1642740	1843700	1646380	1769280	1584140	1793200	1792770	1461680	1605790	1685540	1596540	1454090	1849450	1907380	1608280	1716570	1493230	1747830	1764350	1547160	1647910	1366910	1529570	1570860	1560270	1733700	1506560	1525300	1881250	1688830	1860100	1599230	1559250	1425850	1482800	1657450	1758380	2116400	1687410	1874600	1720960	1587650	1600240	1479720	1246140	1957050	1989340	1330400	1085210	1271360	1327760	1156790	1317430	1010810	1082140	1076060	1240260	1234920	1092480	1695380	1670730	1646510	1705550	1839740	1488560	1813340	1799690	1713540	1732430	1891290	1650660	1762890	1737730	1764120	1706170	1773090	1840810	1839770	1777320	1751840	1912110	1856740	1837780	1815490	1556520	1759280	1898000	1677240	1837720	1507340	1615460	1618640	1795860	1707230	1781690	1920120	1858300	1818020	1680520	1706430	1858150	1728090	1609280	1735780	1864880	1894040	1680940	1601730	1703670	1710060	1768100	1713760	1854410	1790330	1761480	1697730	1756870	1534850	1969710	1749600	1622730	1686070	1509310	1728820	1772900	1650780	1773270	1760370	1910990	1487890	1652190	1827680	1799200	1739670	1772980	2091960	1800870	1938380	1733020	1715890	1683890	1706260	1874930	2055150	2128980	2061710	2121990	1967430	1955560	1992700	2121870	2139210	2192640	2210990	2315370	1711090	1916930	2395260	2008980	2052600	1990740	2026700	1856770	2297340	2132050	2193300	2361490	1840970	2114490	2306740	1882160	1918690	1966390	2008800	2034530	2196430	1980880	1941270	1918230	2027060	2085280	2215660	2246330	2080730	1890350	2216370	1968550	2141820	2095970	2267090	2223210	1749110	1961880	2227760	1894760	1981070	1870930	1785450	2232910	2135520	1937360	2146210	2000600	1975600	2147040	2178170	1982500	2013380	1773880	1977920	1849990	2340910	2253430	2047200	2179480	1326860	1296770	1443580	1298160	1354000	1353640	1282530	1388160	1390390	1415570	1345290
Q9NY12	7157580	6701880	7601700	8627150	7571220	7101940	7040010	6934640	6698290	7275860	6873540	6957640	18281600	16946000	16924500	18720400	17914600	18921300	19218800	18371400	18965200	22303700	16787100	21355000	20309700	18414300	19067600	22407100	21313900	20318200	20969100	18235700	18523400	19921900	20800900	19390300	22176700	18146000	18557200	22067000	19943000	20339700	19401000	18868100	21191200	57652700	17917000	18281700	19052100	17239400	17946600	22840300	20831000	17761100	72978400	86116300	25977300	22096200	24856500	16393300	17319100	19012900	22508800	23932200	18494500	18973100	23859500	21633400	17846300	19026400	20298500	23087600	20673300	17113200	25580800	24546800	19714700	16999000	25218700	22343300	23416500	117320000	27015200	17826300	19824000	18449000	24682400	30772700	17590300	17256100	18165000	19993300	18121600	20184800	16229000	7871840	7696930	8301610	8508710	6907550	7340940	6377200	7972550	6956320	7168140	7606470	7672180	21377800	19029900	20026100	20815100	17913800	18806600	17694800	20013600	18522900	26641800	21110600	18444200	19285300	20832800	19441300	24007500	19065400	18813200	21377100	19200200	18937300	19526800	17945100	17507100	22382800	18366900	19531000	20114700	19080100	18697700	18242500	18598900	19860300	59061500	18930900	18057900	18603900	16627800	17853300	23502400	20387200	19825500	20841300	108942000	122593000	27335800	26758700	36445100	17768500	18442700	19309400	23367500	22789800	18325000	18308000	27370200	20787200	18716500	21490200	18307700	19570500	19987000	18244600	19544600	21054200	20420100	21078100	29268400	21052500	20983700	75565600	28497500	18187300	17226000	18676800	20742500	28584200	19359600	21583800	19427500	18105000	22759800	22573200	20616800	8080570	6453360	7725080	9149570	8077840	7988390	7184000	8093230	7083110	8479130	8189120	6951030	21959900	16979400	17298800	22647200	18111100	17729300	19630900	17679700	19023900	23504100	21818800	18788600	19390300	19525300	18883700	22715700	20480400	18691500	22234600	19996300	18560600	18535400	22104000	19830200	25508900	18970000	19585700	23139500	19638500	19721800	18287000	18434900	21545300	56814900	18241600	18964200	19263900	17668600	18291600	22521500	24142400	19939000	21962700	71452000	94195700	30012300	23500100	28240400	18525800	20842400	17649200	18134700	18985600	26009500	22184700	18460600	25000800	18345400	22460800	20830600	21740400	19779100	20316900	18046200	23197800	30482800	22699300	22697500	188980000	27027100	18717200	23947900	19530900	20665400	30428200	19460800	19286400	19046700	24230100	24173400	19659200	19973000	8020880	7356580	6837970	8013400	7456410	8346080	6854200	7304780	7274350	7550520	7330700	6786230	19884800	19005100	22016700	25346800	21209200	23864400	19737900	23335900	21562700	29613400	22222200	18871300	21344800	20466600	19246100	25418100	22574900	23512200	22304800	23688300	23205500	21457700	21250700	20109800	24436500	19994600	20884000	30430600	25061500	21370700	21233700	23545100	24486300	51390300	19510200	21955900	20350500	22657100	20000000	23891500	24945600	23422900	21686000	70493300	155456000	33085000	22082800	36996200	18488400	20418400	17902900	25002700	20363000	18313500	23160600	26634700	24872200	22731800	19186800	21889200	22775300	18926400	22238200	20539500	25456500	24077500	19460600	25887200	19857000	20327900	85960300	27337100	24768000	18728800	20111800	19916300	29186700	20233100	23730500	20364200	20348700	24370100	24010000	24712200	7874880	8337510	7150240	7682450	7933130	7025670	6942600	8158300	7767160	7495470	7997400	6889670	20376300	20181700	18668700	20683500	19547700	20491000	20830800	18341000	20125100	26627000	26430700	24447800	22260300	20226900	18945400	22413500	24123700	21386300	24707100	20042200	19009900	23697300	21518600	20257500	24092600	18214100	19165600	22870900	21020800	20432100	19457200	19251200	23614200	54890100	26262800	26675900	18699600	17961300	18911400	21142600	10691700	22135500	18995300	93360600	94905200	31458400	21508300	33302500	18999900	19208400	19235600	22476600	19574900	18991200	20452200	24261000	21191900	18610300	21773200	18851100	17902300	18853400	22210000	21870300	20896900	17856700	20510500	29548500	23579800	19976300	136749000	26700200	22245100	20858800	19455300	24954600	26088500	19828400	19778100	18982700	19592200	23462500	24807500	21808100	6940030	7983720	6241790	7975820	7428440	7316130	7390320	7253420	6966750	6710640	7482500	7460460	18348000	18802900	21621500	20554900	20228700	19864900	20540500	18464000	17897200	24544800	19144200	18062500	17472900	20440300	20324700	22482300	20153300	21611900	21975600	20767800	18044400	18143400	17932200	16495700	23270200	18214900	19927300	23702300	19825000	19140200	19834800	18002300	21126200	52304300	18268500	18803200	17359500	17324400	18027000	23748100	18273900	19083200	20564400	65536500	78437700	24749300	24481500	30862600	16419000	21100700	18172400	23060800	19022300	21096200	24276900	29547200	20417500	18563800	21107400	17975700	18405800	22522300	20008900	27919500	19531700	17854400	23030000	30425600	21863300	23283400	94032400	28006300	17341700	19915200	19115200	21053400	27091200	18445800	20498100	19298500	18847800	24207600	20360800	22330200	7361610	7757710	8262950	7007060	7720140	8030810	6265220	7657850	6740910	7600390	6461070	7442560	15364600	18832200	20057500	18640900	16336700	16606900	15940000	16753200	18753900	16371600	17880500	17789300	18683300	18019100	19859200	17291600	16735000	19939100	17313300	18349600	18400500	17680200	18277100	19020600	17056800	18987200	18043000	20884500	21552600	18235400	20006300	23639200	27026700	19755200	18153400	17483600	17090900	20580100	18821400	22315200	16936800	17966100	19375900	19076900	23784400	23807500	16789500	19728500	19400400	16753500	67419700	17638200	17095300	17595600	15872400	17362400	17149900	21545400	29250500	17086500	20126800	19038900	18092800	18722100	18184700	17026800	20723300	20157400	17318400	19970800	41237600	16470900	19781200	16673800	19153000	19706700	21039300	22313700	20342500	18566500	19392100	21135300	18218900	18540500	7239140	7293850	8026610	7232480	8128750	7439830	7219340	7251940	7734710	7835090	7675880	8443450	18265000	19154200	24362200	18719100	16062500	16996200	18881200	19689400	19448600	16512000	17316500	16865800	17077600	17877000	21705500	18525900	15656600	20326100	15513700	22891400	17047300	19650700	17261400	19672600	19990200	17278900	17934500	16722500	19304500	20395100	18256800	23931300	20847500	20720000	18574000	15918200	20687700	18156900	19574800	18427300	17140000	18388900	20615600	18226200	22307800	23625900	17927600	20020600	20308300	18702700	57350500	16829500	21286600	18187300	15763600	17271500	17998600	20836900	24959200	18349400	21108500	21327800	18343300	20825800	17111700	21552700	18438500	16339200	22159100	17140900	42345900	20122000	18108300	17459200	19584500	20613900	21120000	22968300	17338200	19051500	17224800	23181700	18490200	22475800	6868340	6333430	7598660	7073910	7385010	6847790	6474360	6725550	6315650	7749870	7644550	6288140	21614000	19559500	19704100	21442400	20788600	21588300	17357500	18221600	21213400	18617400	20288200	20093500	18214000	22137500	17630000	22121600	21381800	20826200	19813700	21937700	21360300	20038800	22167200	22585400	17700600	16982900	19798800	20217800	20669100	21927000	19861000	21177100	24640600	21592800	19724500	17071500	15912900	18345900	21338300	22328000	20222200	18675900	18453900	16121800	19067600	21878900	16437300	20751400	17702700	20841600	83533800	22393400	18484800	17649800	16359300	18141000	16812200	19118600	23858200	17479200	23841300	22688200	21130400	26156700	22191100	18584300	21059200	19157600	17710800	16217100	89599500	21388100	9536190	17876000	18339100	22767500	20591000	23903300	20806400	20486700	18188400	20163900	21240500	20322400	6833660	6592170	7829600	6629150	6483500	7567640	7211970	6934760	7297030	7482120	7677790	7218240	17179400	18087200	20829000	21565200	22107200	17477000	20487900	18145000	19341600	17311200	20771800	17795100	19333000	19225000	16286200	25071500	22176600	20148500	17125700	19147000	17329700	17519700	17984300	19099700	18680300	20886000	20184500	22820400	23131700	19070800	18716700	23343100	22584400	18518800	18773900	22341600	16888800	20635000	18248300	23399600	22731100	21190200	19355500	23048200	26791800	21581800	18659800	22966700	21402700	17562700	159802000	26855600	19556700	17956300	15882100	22512100	17525600	22029400	23877900	20737500	22509100	15559200	21913700	21209900	20049300	17904100	18553000	21475100	19017900	18249600	40014500	18293300	18536900	16996800	20318600	25441700	24226200	23503200	20625500	22502400	19410400	18655000	20106200	20066600	6814350	7763440	8186930	7535700	6968520	7474060	7441540	7689740	7474600	6567120	7996000	7503560	18110700	19147800	20059700	18128400	17027600	20835500	17243100	17699900	21198100	19330700	21097900	18096100	17108300	18089900	17961200	20214200	21032300	19352000	17929300	20766100	18408400	16953600	17994500	17493200	18716700	18143800	19051700	16889900	19081900	18488800	20255800	22005400	22393300	17015800	21283000	17274500	15823200	18558600	19525500	18756400	19147700	20238500	18742100	18519400	22658600	24486900	19681900	19414000	15850200	17287900	52228800	17424100	21010900	17932100	17942800	18578500	17367100	20063100	24521100	18121700	19993600	17081200	19707300	19857500	17475900	18086600	16566900	21594400	19762300	16330700	57787600	18494100	16528000	17620400	17942700	24600700	17907300	23860500	20577900	18875300	18119400	18001000	17603100	16969700	7749110	6432220	7168590	7233700	7137830	6413410	6452780	7101480	6962430	8019930	7366100	6512730	16983200	16783500	16686800	19539100	21020400	19990800	20793200	20474700	20651800	19568800	16903900	18255200	19467200	16771900	16215400	18074600	19156000	18934200	17170000	21214700	19440900	20820700	18481700	20359300	20661600	16936600	18798500	17465400	21317100	16886100	17062800	24280300	27730900	19702900	17202200	17584900	17174500	16255500	17994800	21026600	17944100	20900700	18962600	20434300	23043600	24206500	16889500	17693300	21360000	19067200	59310700	22366400	22066200	20628700	19085000	19915900	19945100	21266700	28881200	18719100	22311100	20947200	19010500	18627300	18105300	16697000	21872300	20394200	19251900	17519000	35203100	21403700	15774200	18669400	20546900	22864500	17771900	19181700	18009600	16931900	20767900	18893000	20437800	21588300	22351400	20459800	22399600	22778200	17827800	18893400	18947300	36190300	23553200	20971000	20561400	21010200	21586600	14853500	24227500	18786800	19916500	20662200	17479700	30901100	20166300	20607300	16027400	19255000	24031400	19787500	21298100	20813500	19538000	19070700	19919300	36207300	18404300	18987600	17865400	19293400	24491300	17825200	19764200	20058700	16931600	22615000	21095000	33370100	21807900	16294500	16675900	18981000	23654900	17438800	24423000	22760600	23868700	20499900	17556400	34232900	19143200	17835400	20103000	16301500	24123800	22599300	19369100	23056300	20071900	21126000	18341800	30295800	20952800	20586600	17051300	18198500	6609630	6609370	7224040	7039870	7598010	7731750	7459620	7259200	7212410	7806030	7444370
Q9NY26	175543	171204		198253	188276	153595	93107.9	104863	169961	157578	186471	206030	189664	332918	352702	242698	340380	196660	134844	239225	306259	403684	229716	434992	305086	207408	348657	313547	108346	433474	566562	282616	173990	228940	487048	180495	153595	358934	441370	406433	156878	372150	319178	404266	197997	430677	286051	344782	215766	376725	156875	337838	250959	312691	1149960	1800160	373479	412161	290002	413240	220874	297017	565428	424623	269696	376453	409806	370268	408134	668716	406485	330238	313185	446070	367822	237453	170074	383914	333648	281174	503473	1454830	284832	404727	381690		324914	408821	231268	265090	147891	174022	421413	402008	316915	142075	178620	183361	226704		179218		153170	151519	162037	162359	91521	288781	354196	268711	421454	242959	326059	338068	335169	277085	368467	359313	248910	403677	218524	359184	360501	318113	358616	398660	305443	387747	252265	232828	336518	387314	371561	174787	366468	275889	360550	268034	374525	393682	522421	212955	420159	418245	280377	379224	341163	292867	321420	408223	1182760		242218	387318	344857	446923	345656	260952	441823	229346	395006	387288	371637	364363	498072	487503	517074	301663	337397	400510	221164	254070	415229	345962	698605	452927	426332		410407	382437	460618	364889	294732	518330	409973	259040	344234	293851	212477	435956	400157	178901	145981	209578	184225				152656	182832		268316	141147	224365	478745	356866	391596	179923	216608	283288	303033	208174	236332	348678	377631	290376	377085	344606	299690	344549	305785	428826	387646	482673	205649	372693	310690	374719	256359	270077	305198	266831	330154	313161	437164	217378	445762	450504	320446	317622	437998	358527	287875	353633	295712	237679			298394	681414	203260	531687	374836	184587	281406	326361	155853	269024	230954	346585	535767	275554	413066	461168		141519	245478	346765	511508	298211	372896		424808	368806	257499	239899	194110	555657	257007	256338	243237	376873	260495	284940	288421				133367	198163	163730	147621	249699	141038	209558		164550	265049	320039	360553	314588	342852	320806	249366	285978	243094	262745	266098	331000	407864	273911	299824	374635	379826	322890	403065	292026	198178	291246	197918	290723	270711	270448	388251	487187	318060	296439	243014	394218	238422	229480	270729	350869	286146	318173	284647	402054	263590	269893	499176			346052	531485	497410	238244	295261	398364	491279	303746	383909	408222	442618	236964	293562	322149	398452	269217	376538	303244	290272	382391	478363	301931	582669	252469	624433	1084150	557375	390062	430359	356880	250294	615055	430963	187361	373736	245382	438078	363255	406868	106748		196232	269394	126279	238841			329869	189894	208283		246562	250093	288818	293191	217071	316359	329128	385510	416517	338333	218063	302327	300262	182895	408303	429777	367403	287914	397177	319196	388853	245661	398450	411926	258000	284731	407440	439850	415773	261836	177811	484818	291858		178633	207297	153724	176993	291974	297779	438039	365648	305599		1354300	326461	464488	289296	427881	333333	332769	331173	419038	505479	313454	349789	328614	393593		457092	337393	304286	452298	260206	361560	255956	273623	499526	370790	517790		323456	310754	397484	409107	371933	731617	443222	266563	516591	429414	449745	408385	363595		308906	171362	173644		113644	165036	203488	283933	159326	164341	92256.5	229316	310732	434796	302990	307021	227563	266525	322197	264081	378165	303885	282071	231095	335561	306842	311630	312900	323183	226549	303722	195515	296782	328368	296455	364261	354532	352588	347035	221201	260375	280673	371027	297142	275996	351772	419533	115505	303553	222530	426489	338094	407541	143102			242908	523909	262914	175749	329081	339399	162528	359376		347812	214622	319769	353330	220806	392050	338268	373960	437680	385682	333268	334153	233123	606512	309066	360723		339933	271360	417186	275526	193568	567406	410047	211946	271364	234381	348255	333875	440508	164606		147436	116754	165868	169440	152255	98796.3	144426	177058	129985	212860	383839	297523	217407	366256	345552	501412	117908	470596	415229	285773	287583	406385	445644	204717	304173	262330	219313	278057	324802	435893	243655	362772	292232	242453	206603	162268	289202	207870	354760	311088	562033	227771	334105	262090	301527	193183	370174	243281	488796	235714	367193	355567	381987		231477	199189	364541	661546	547881	297868		245112	235508	268217	318336	216110	196702	656209	294956	250810	341744	244799	255161	204532	384034	201518	448690	297254	237085	248050	753126	397880	357408	349369	318158	238092	227371	218569	266260	408666	373991	345636	193812	234641	221616	212946		112994	147086	191984	149518	260495	168420	197675	178884	142026	240778	301569	322606	350539	248227	396276	249657	238517	227012	345093	346494	434783	385839	256173	375050	305355	171571	240871	270250	459251	351048	366181	309046	263564	275885		394545	233198	129931	308887	582053	193536	295430	346610	315042	295821	215880	358330	353303	311006	315284	407914	347714	341296	346418	165286	191385	636526	433851	391793		293219		353987	306121	242306	111773	810673	284066	311272	262439	307430	254156	448465	339012	842620	519182	339461	225632	286501	379507	365450	358938	420770	268751	211126	227107	260788	333997	304684	481476	229403	378270	247107	276726		196158	132913	262001	152238	239103	149411	146025	119987	116993	220591	328501	340872	322587	336476	119705	391069	266150	265548	247144	350009	364846	235865	308460	248107	206037	207431	310641	487506	232546	388833	324367	265269	163489	219475	248188	292479	252583	252525	450079	372464	514281	289482	245263	217320	377634	205760	324462	309782	276972	307757	184175	347121	272286	376139	419636	176995	311561	526821	379342	372085		277146	301009	171726	401607	380767	357808	719403	153355	323515	296990	263166	270405	278229	254616	368791	508821	253434	332215	253059		291466	219690	250877	284367	154067	281105	277444	490977	563427	358610	314244	224317	299813	199773	199006	87726.4	211864		236147	107741	163421	310567		214838	132171	169666	164888	339637	461192	143224	321475	191737	289411	298558	282828		148067	408993	153245	297072	157142	308650	312447	381484	405257	304750	381779	407882	321849	266807	188470	377808	302146	254713	163997	815956	237050	277987	327620		134282	197171	215545	293308	215608	307006	469431	414208	222041	492084	103604	258385	469757	294424	342545	1213940	388197	217510	303091	335849	123476	202201	946977	474913	390269	408311	266802	373059	232670	436127	370456	570964	258427	330328	452530	786570	421902	315047	339089	279670	134500	271632	174345	220949	504352	473230	269295	241266	358651	103780		119935	103165	209271		189108	183907	145645				166005	281979	281862	220123	196692	159200	174944	252705		416279	311767	142307	280297	133765	282664	167107		311734		95052.8	313516	280598	195360	220687	157051	253807	219639	367045	285956	223027	466047	358758	314930	230606	361234	162321	270211	38831.5	222141	222666	272075	560550	432666	170440	137544		165872	403586	439052	184959	583195	367868	265198	356774	440091	286272	355331	559674	402325	297249	375603	234641	259146	224113	244699	462227	560930	245457		265639		292987	301692	221765	331122	191620	236934	125266	257915	391310	520381	339390	303442	363069	189885	131517		127669	209080			184703	251507	238746	253020	132306	400244	337254	458789	439010	266103	314777	319665	278439	311605	341894	358078	248873	594614	237519	386192	373329	405374	313181	265227	377281	224374	265198	259978	434271	315422	297949	391396	494502	297857	269665	510789	306417	402221	330995	424244	536867	420107	497384	314440	381882	536322	523941	456657	246339	400182		347963	500643	546854	327307	898290	360598	353597	465522	466566	300653	499152	648133	228146	267173	429559	438622	292938	284742	318364	498138	523876	245828	256488	374346	804215	353624	455941	366273	424809	249780	330766	390193	566574	525337	721313	380848	424652	428463	227645	184574	265907	335982	185849	181074	295976	311320	335960	285845	250064	270558	159697	162816	243804	260453	198434	215110	253456	182698	231807	224214	134297	200841	324344	321980	371780	387377	187474	271330	390810	326934	395200	339729	371961	320757	263662	234491	175607	295028	275545	212522	251964	202894	219016	265659	253715	230730	226424	203960	167359	312085	241459	215544	271030	140187	248685	433872	193685	293367	201144	234406	286490	342568	135110	187808	220212	271111	271264	245763	199741	307990		115886	134289			85339.5	178868	185813	115387		162793
Q9NY27	10388600	10301000	11455200	10552800	11401500	11969300	12096500	10940400	11632600	10776300	10784900	11285700	12750900	10852700	10117400	9941580	13125900	10524400	12497000	12474700	12943400	10795800	12043000	10650100	11305300	12081900	10018200	10795500	10084600	10938300	10159200	12492300	12574800	11579200	12662000	12286800	12589900	11806000	12386600	9149430	12138100	10272600	10384500	10086200	11427800	6195270	12294300	10343200	11351800	12873400	10810000	9913790	10120700	11660300	6819900	6781710	10841500	9850620	9322390	11524400	12452300	10903200	9652770	10918700	12513500	11252100	10511300	11085600	10369300	11074500	10593000	11097800	12085000	11966700	8775900	9605320	11219900	10040800	8869300	11845700	9845090		10858700	11981900	10617300	10917000	10173000	6225610	11875000	10862900	11084000	12072200	10364400	10811700	12772100	11025900	10042100	10277700	9456400	10751900	11263100	10777400	10372700	10369400	9803350	10668400	10385900	10505300	11124800	9730020	9775130	10046400	10155200	10038400	11634400	10455000	9027060	10787600	10552800	10741600	10887500	10288400	8614090	9292490	10189300	10846300	10880100	10666200	9982000	10642400	10460100	11374600	9978550	11006000	9610120	9900780	9921390	10156400	10201500	10563700	7166650	10663900	10625100	10427100	9965980	10390300	9542920	9458620	9260730	10148900	7077640	6293470	9968740	8911820	8653120	10721400	10586500	10475600	10108200	10188500	10242400	11079100	8305060	9297350	10519700	10925300	10263800	9955240	10084500	10335200	7312010	9691730	10294100	10029200	6798210	10044600	10751900	6787750	10346700	11040900	9544270	10416600	7863200	5060300	9311750	10389000	9658150	11448500	10008300	10173300	9842570	10770900	10244100	10926900	9031040	10862700	11930800	10192600	10264300	10262600	10496500	9825000	10112400	9986050	10179100	10445300	10249400	10477500	9299140	10410500	10375200	10325800	8999820	9668200	11428200	10694900	10549600	9722660	8906400	8107430	9262920	10560800	10258400	9635800	9862220	9461250	11481200	10433800	10208100	11414400	8501400	9375980	9451170	9350520	9371070	9943600	7045500	10100300	10653800	10920100	9974970	10083600	10622200	10077700	9592630	9979160	7565630	6100010	8824440	7966290	7522700	9043240	10532300	10603800	9497370	8817710	7835420	10580300	10191900	10012000	9983120	9524320	10642800	10587000	7209670	10240700	10241700	9269880	7121000	9794670	8975840		9601830	10531200	9550310	10233100	6796210	5286920	9873070	9934620	10129400	9301280	10273500	9757650	9919810	11535000	10700500	10815900	9931060	10083900	10218000	10374200	9894390	10343300	10004300	10830000	10729000	10386700	10206600	9595100	10561200	9629580	10439300	10694900	9772570	9350740	7099320	10752200	10138300	10891800	10245800	10218500	8600040	9725660	8841610	10576200	10444300	10340300	10376000	10625200	10567200	10808800	9714510	9603880	9961360	9189910	9499010	10273400	8346550	8893010	7825180	10179400	10147600	10133100	10231600	9431860	9937980	10247700	9450170	8878570	6780530	6570030	9621820	7253770	8254300	10287100	9737830	10419100	10652500	10662000	10290400	10451600	8537660	9218540	9898220	9807860	9344120	9501420	9606780	9698120	9218690	9987010	9607480	9786790	7403570	10625200	9962630	6930090	8606980	10268600	10016000	10001000	9194350	5857250	9217570	9237730	10104600	11272100	10298800	9364320	9462820	10702300	9889870	10115800	10154600	9555880	9769240	10188200	9843280	9855340	9895590	11107000	9851130	10407100	9737010	9035260	9499970	9936060	9952380	9884570	10174400	10354200	7732600	7113260	6971390	9243720	8190100	9184160	9084780	9604670	9312090	10347200	10127500	9638120	9807780	9561460	8230740	8473010	8948760	9102420	9561690	10000900	9090620	9396190	8698150	8833660	5781710	4068640	4443210	8849570	8506650	9434820	10161600	8837970	9991380	9872240	6871280	6490170	7628190	5233180	7577060	9797030	8808440	9202210	9457320	10267500	10499500	10841900	7663040	10137000	10259800	9517640	9624610	8292370	8661090	9019660	10561000	9802380	9430320	9572460	7360570	9954110	8771530		7825390	9046620	9820220	8404790	13875900	6396990	9842740	10011800	10464000	10029400	10052300	9363710	9835700	10296500	10386200	10823200	9134690	10259900	10573600	10079300	9483060	10941500	10886500	10670500	11180600	10584100	10316000	9728270	9166080	10104800	10069400	9615970	10224700	9593790	8562810	10728500	10170700	10036900	10191200	9928130	9573040	9338040	8449420	9151170	9898280	9923790	9683220	9018440	9787060	10576500	9635060	9541620	9600450	9570420	9042590	9532300	8491740	9260430	7786460	10245100	10202900	10198500	10425200	10409100	9621140	10269700	10616300	8820240	7958380	6898400	9708560	9005780	9788240	10279500	9639830	11555800	9472440	10442300	10560400	9318500	8406220	9029020	10130000	9436870	9082200	10438100	9867330	9782780	10108600	9767050	9636250	9782730	8588470	10500500	9262090	7965250	9641230	9980090	10102200	10931800	7420020	4676180	9234660	10184600	9738760	9821420	10195100	9724390	9298310	10785500	10404000	9524460	10846300	10230100	10090600	10600200	11415500	10635700	9603190	11205700	11016700	10771900	9465380	9414630	9427360	10074300	9830140	10241900	10678200	10226000	9582590	9196360	10288700	9818490	10578200	8006220	9921850	10858600	10842700	9960180	9860510	9626100	10657800	9299330	10414800	9652190	9533450	9188060	9288560	10558500	8896390	9915780	9992770	10277400	10183200	10124000	9711690	9835980	9990070	8528460	9984010	10068200	11146100	11416800	10378700	11609100	9001950	10124400	10700600	10962900	9973410	12806600	10434800	10355900	10269000	11561100	10362900	10553100	10311400	11055100	9309630	9864900	9953640	8878120	14849200	11080200	10812500	10765600	10338200	11218800	10080500	9844680	9666620	11001000	11465500	8400110	13981500	12505200	11213100	10069600	10013900	10070000	9882820	10921000	10440200	10502100	9331980	8995630	9838990	11098900	9847510	9937890	9700030	10745500	10676300	10040700	11541800	10640600	9766270	8924570	9986510	9183230	9491660	10465600	9824880	9829090	10209000	10138600	10356100	10566300	9561150	8225690	10237700	10931000	9966060	9430010	10244000	10481500	9641230	9738510	9883180	9558940	10598900	6649700	10390100	9877690	9544190	10115200	9769510	9017020	9776230	10414500	10077600	10601600	8825800	9076530	10107400	9890890	10389000	10344400	10402900	10199700	8857420	9697130	10468800	10810000	10166800	6100890	9242560	9777360	9679760	10091900	10105100	10351700	10257800	10122700	9261810	10119200	9873820	8869770	14817300	10332600	10692800	9796570	9388990	9788880	10114900	7635540	10870200	10882600	9996570	9053920	13464500	10784100	10862700	10361300	9981440	9620270	9658870	9662320	10219400	11375000	10658200	9988200	8770740	10311400	10870500	11074900	10435700	10729400	10528700	11306800	9827130	10797000	11066000	10791000	9308320	10960100	10899000	11320400	10910000	10169700	10413900	10945800	11229700	10721600	10005400	10215200	9046320	10667300	10675800	10498000	10994000	10152100	10671500	10558200	10444800	9860460	10299300	10610200	10304200	9826500	11182800	10129100	10285800	9839010	10804700	10469600	9619860	11001100	10074700	10432100	10506700	11094100	10468000	11001800	11707100	12189000	9525800	11337300	10168000	10650800	9952750	6929110	11226600	12035900	10878200	10993300	11414500	10774100	10548000	11021700	10454100	9384700	10384300	10754700	10670800	10251300	10170900	10305200	10688900	10580400	11420100	9077460	10514800	12449100	10068200	10309000	9230860	10825200	10230900	9993960	10965700	10696200	11403500	11191700	10274800	10921500	10395400	10381600	6888300	9055980	10487300	10747300	10315200	10722900	10813700	10758900	9806980	11178200	11108400	10529700	8969880	10642700	10476200	11583700	10002800	10639600	9778400	10514600	11163600	10736600	11105300	10369200	7713760	9180540	9450100	10725000	10872400	10505600	10826700	10461100	11088900	11754900	10719600	10193200	8630920	7962620	10397200	9856010	9485090	9321540	11016300	10265300	10605400	10772200	11083800	10929500	7384360	8736920	9580610	9919020	10094300	10832600	8453340	9702760	9464490	11311000	11463100	9794930	8294170	9200360	10236700	10443500	10332900	11350900	10154300	9230520	10843300	9256660	10647800	10965000	6148130	10289600	10561500	10449100	11288200	10390200	9291740	8852680	10003400	10208700	10139300	10830100	7901540	9287280	9214090	10247400	9842550	10097400	11380900	9825580	10479200	9714000	9248490	8561980	9690990	9506840	10370900	9691950	9410410	9461860	9092650	9385030	10125700	8258370	9101490	7722300	9056040	10046000	10488100	8426170	8629680	8672840	9771550	8559090	8945630	8989270	8172280	7564650	9139670	7887980	10304800	9504370	9407380	8870200	9138960	8708340	9167760	8819560	9361160	7421870	9542160	9275830	9133180	8518190	9344340	9479940	9486700	9020420	9463300	9428370	8318310	7934430	9777340	9712220	8986640	10321800	9274430	10054400	9920680	9633960	8952950	16258500	8612790	9611510	10107700	9709170	9617640	9580140	9716480	9185400	10392500	10134800	9926880	9138110	8945340	7797640	15443700	8995540	8787520	9412350	8989590	9977420	9319790	7423750	8969420	8678200	9182750	7148230	12213600	10475900	11131200	10119000	8842890	9291600	9621280	9995860	10076600	11690000	10921400	10953200	9997360	11911700	11036200	10868900	9934250	10736700	11198700	10701700	10549100	12139900	10689800	10832300	9889220	10856900	10285400	11760300	10637500	11325400	10082800	11653300	11164100	11270300	10943400	12204400	10030600	11119400	10682200	12021500	10355100	10872200	10925200	10224100	10953100	10297000	11874900	11180800	10679600	9601760	10053000	9724040	9906690	9988340	10104700	11398100	10883500	10417900	9949080	9697210	11282800	11509700	9676070	11054500	10624400	11744700	8546010	11029200	11994300	11104500	9833190	8560590	9858490	10543100	10871300	10736700	9978290	9771070	8431990	10564900	11131300	10106600	9930260	11777400	12856900	10346200	10096400	10341500	9317510	10485000	10344300	8370250	9721980	10628400	10259800	10891200	12359500	10682600	10728300	10298500	9958840	9655880	11102500	10489700	10591200	6769550	7021910	8320560	7983600	6169030	6409470	6581250	4979890	7459980	5960860	7976380	7384400	2793510	3631000	5600900	4396030	4019050	3644600	3796420	3466130	3853970	3869280	3893970	6150670	5805610	6893010	7842030	7817600	6569410	5440680	6569060	5897170	6324100	5609240	6808340	6948580	4713490	3500090	4183100	5687210	7353000	5476650	3585980	3833600	4491840	3069650	4154740	3793570	3425690	5152660	6604620	6189000	8106920	6293010	5108630	4700500	4589360	5059150	4216030	4155570	3706630	4015330	7120710	6453650	6064530	5536160	5400560	5692960	5778600	4161820	4780710	5483210	4158110	5391410	7843660	6673630	6814600	7326420	8071170	6812380	6835760	7177710	6465900
Q9NY33	35053100	34883300	36226100	33538400	36031600	34545600	35519400	35619500	35183600	35499200	33456900	34650200	34882200	34962400	32953200	32936500	35840400	31555200	33401900	35053300	34034300	36500600	33752600	33422500	33985500	33760400	33359700	30825700	31378400	32253900	32070700	35929200	33945700	34862000	35127100	33228800	34915300	32219600	36135700	31014800	33771000	31457500	32776700	31555900	33623400	26470700	34603600	30167300	32992000	33908600	35198800	33206000	30057900	31235700	32444800	33522000	32058300	31430400	33228900	33687500	33004300	34612500	31300500	33527600	33208100	35130400	30779600	32492100	33554900	33783300	35536000	33076200	35060200	37214200	22669300	31475000	33704700	33582500	31345900	32705900	32115400	11391500	31942100	39093900	40733800	36343200	25577500	22215300	34397900	35095800	34456900	35892800	34697400	34632100	35767500	35390500	34194700	34991300	29625200	33509100	37090000	35417700	35452500	34857300	34919300	35000600	35688900	32517300	33907100	32077200	30943600	34015700	33958100	33624800	35465400	31055000	31859900	31773200	31374900	32908400	32440900	33646400	29261000	28562500	30839100	31911200	31577400	31136900	33759700	31747100	32966200	31408100	31991800	34889200	28318000	29723800	30906400	31065100	31394400	31802000	26308300	32371700	33276600	31256900	32362400	32684400	29633900	30713000	29330000	30273000	60555800	56948500	28366600	29909300	32104200	31713000	32944200	32708000	30416900	31712900	30036500	33169600	27194500	30377100	30737900	33647700	31909400	32816300	31661400	35638500	18682900	31395100	31383300	31193200	23609200	30923800	34028900	55741000	30719300	33406000	35300900	33208300	20727000	17325100	30759100	33585300	31013200	31422000	32214500	30758000	31848300	35506900	34535900	35696200	30247900	32058900	33569900	33843600	33194600	35272400	34857200	36080700	32484500	30817400	32775000	31550000	31937300	32057600	31130800	32462600	34116500	29994600	30573200	31041400	33632000	32032000	31003600	31092500	27031000	28824000	30686200	30990900	32484300	31306900	31453600	30870600	32298000	30384400	30922000	32237700	24592300	31088500	30705100	30748200	29843500	31444500	28890100	31038700	28825900	30532600	30691900	32399100	32038900	30764500	29466300	29028400	58157400	58808800	27409800	26019400	28609700	30230800	30408300	32896100	32964300	31212500	27185200	31233900	29844200	29174900	29804200	31702300	31044500	32521200	18816700	31765400	30738500	31942300	26507600	31495200	31137800	28917700	27165400	31259300	33347700	34140700	16632100	17326300	31504400	32473200	32340500	30387400	33321200	29748100	30778300	34948300	35756200	37110000	28750600	33338100	33773300	32239100	34330700	33278500	34544800	35223700	35645100	31843700	32759200	33854500	31177000	32437100	32020500	32810300	30914200	27532800	25209000	31513900	32223700	31921400	30256800	33863000	27018500	31049100	30071200	31200500	31335200	30006000	30200400	30600200	29281000	31222500	29188900	28865500	32372100	29596500	28815600	29220600	29868900	27884500	29644400	30953000	31135700	28071600	31898900	31070600	31818200	30603000	30707600	28561400	44435500	28470200	29310600	25555500	25702600	31180000	30322000	31222300	30810600	33248300	30300700	30598700	27086600	28328100	28512700	28185500	30131000	29361100	30905000	29729600	22618900	32009500	30411700	30339800	28918600	31301900	28610100	51262000	26539800	30947800	32114200	31970300	22720900	22824100	29628800	30689400	32460700	33245300	30066300	29530400	28369700	29356800	31067300	32854000	28861300	29613100	32145100	30261300	31588600	32598500	30108800	31453600	30050300	28739200	30157200	28911100	28760700	30317300	28632100	30568100	28888200	27767400	23769600	24159100	25418700	28107700	25421800	29063300	28745400	30197700	27144700	27128600	27650000	26992100	28987300	28669300	26951800	24488400	25798800	27014100	29717000	30154400	28206900	28611500	25549100	28089300	24715600	16256800	18084200	28281300	25353500	30010500	28837200	33362400	28096700	25803600	48978300	36479300	22684200	17711000	26472000	29781300	29289200	28210100	30547000	30897300	28468200	30568300	21957000	28116400	29353200	27728200	30688000	26975000	26239500	27538400	24525700	29716900	28282200	29298300	28288200	27396700	28990900	24695600	24459400	28657900	29359600	28186800	32192300	22731500	28923000	29334300	27825200	30188700	30978100	26887100	28674300	32719400	36301700	35327000	28529500	33768300	33336800	31727200	33125000	31705900	32794400	33983700	35817700	31578500	33313400	32219800	30678500	32189800	31762800	30301800	32128800	29326200	29028900	30440700	30152700	29721100	29154800	31888600	28588100	29554100	30423500	30694800	31383200	29315800	30080200	30444600	30462000	32255900	29964200	31012000	30075900	28890600	29442700	29021100	28709600	27998100	35244100	30380700	32296600	30371800	30726000	33463600	29343800	30865800	28998900	27611600	55040100	53459800	29164600	29441000	32761900	31481000	32330000	30709700	28305600	30528500	30649500	29524100	25680600	28724600	30008600	30511200	31133300	31892600	30181100	32161500	23064600	30029800	29214600	29765900	29949200	31691100	32276800	47097300	27661800	32546400	33818200	31875900	18114500	18501900	30134800	31414200	30350500	31674000	30136900	30689700	29791300	36647300	35213400	29191500	35905400	36192800	35512300	35951300	37086400	34687800	36843400	34972800	36724400	33092600	31236400	30146100	31951300	34470600	36373700	34909500	34085300	33183300	34900900	34472200	34109500	33104800	33542600	28590200	33895600	34220400	36901200	33379700	39206500	32848400	34462800	35735900	35606800	33819400	31316500	31747300	34091800	34432500	32998500	36552600	33964400	36814700	34218000	32907500	33105400	34501600	32621400	26917200	33794900	34357200	33353200	34966200	33237000	34480500	29509500	32018500	39077100	39284400	33586600	81557400	34952200	33368300	34963700	33831200	35986100	37113100	33996000	38964400	32057200	31560000	32908800	30070600	36770900	34334900	33894600	36371000	36220400	35096500	35028500	42783900	33929500	36762000	36804600	29571800	34965600	39010600	36203300	36174200	33865900	36236200	34162600	35643600	34747000	35429100	33905000	31393500	36130600	37897200	33347000	34789000	33368900	36392400	35001800	36176300	36954100	36952800	33951500	29565600	33938300	33929100	37141300	34513400	34037900	32871200	33748400	34164100	34452300	34795600	32874600	29485900	35153200	35180700	35322400	33896900	37391300	33453600	34858800	36930900	36171700	33556400	32470000	27179000	34380700	32562000	32558000	37480600	34146100	34853000	33301400	34028500	36675100	34675200	32563400	30534400	35774900	35337700	34525900	34677300	34750300	34184900	29493100	32341200	38644300	40420600	32306700	33994900	33944100	36014800	35009900	33572700	34716600	35076300	38523800	34887900	34510600	35637000	34930400	30259100	38430200	35771500	36890700	34727300	34574200	34635700	35802300	38563400	36575800	36317300	33136300	30383300	35738100	36891800	35542500	36671000	33366100	37319700	33477200	35509900	34257300	38221000	36033600	36746100	30810500	35813000	34719100	35711500	39064500	37314400	38581800	34288900	39550800	36046700	33617800	38024600	34934500	37051700	38508800	35843500	33951100	34757200	35665100	31342800	35520100	36546400	35372800	35565200	31625700	36149900	38822000	35484600	34561200	35452900	34036200	35698100	35227400	32805300	34207000	38597900	32094800	32385500	34570300	37758900	33160200	32310800	35869000	32997200	33519500	35507600	32839700	35606900	30460700	32850400	38747100	37093700	36494300	36992800	33921800	34974500	37572800	36104000	32636200	56017100	31082400	33548300	36494800	36304100	34777100	31344700	38756300	38679800	35781700	31936600	34676400	35011600	26734400	35130600	35320200	37674800	35307500	32524700	35946800	66784800	33210400	35624700	33418100	35422900	22035300	35597100	32123600	36106500	34473300	39243300	34198400	33134000	32421700	40425300	35827800	36977800	28468700	34002400	33498000	32866600	36201400	37835900	38123100	38357500	36726000	35702000	37204600	36615300	32724700	36367000	39317500	34341400	33398000	35229100	32195900	34470500	37800700	34931200	35202800	36303900	27901900	33469100	38062500	34167600	37734700	34454900	32244900	35747400	37162900	36453700	37050500	39571300	30836700	30690800	36002700	38765900	33122300	36218200	35908200	37793300	37443600	32926300	37376500	38212100	28308000	34123700	34969200	36182100	35069500	38063200	30836700	33892500	37332700	38218100	35361300	96207200	30195700	32298900	33582100	31754800	33233800	34567000	38749800	37848200	34949400	35060300	35501700	35997800	17625700	33150200	32412900	32585900	34144300	34378600	34674800	37165100	37393000	34950200	36344700	35485800	22223500	33325300	35756800	36314700	34480400	39117200	36699700	34953900	34131400	34871000	35771600	30312000	34083400	35822300	37599100	34668000	37552900	36321900	36952200	36044400	40991000	35057900	35060100	28126400	35860400	37217500	37988300	34090800	34782800	33441700	35011500	34568700	38367600	34173000	35375000	27119400	34894800	31204800	35355900	33875100	36484000	33021600	34116900	35616800	37802400	36608200	35124700	27634700	35712300	36720700	34605900	35294600	34833300	37239400	35299600	33949000	35346000	32753700	34539100	30399000	35774900	34820900	36076300	37435500	35618000	34516500	31378800	35242800	36696600	56773700	34361000	33751800	34987300	36800400	35512100	33401000	34937600	35739700	39116900	37667400	36405100	33938300	35821300	32588600	36366600	35326000	35250500	31782500	33464300	34826600	34945000	31504500	36527400	34592600	35299000	26440600	34675000	37247600	37149100	35859400	35422900	38546300	36903800	37284500	35638900	40043200	36172500	38012800	38011600	37745400	35090800	36044300	34135800	35412100	37951500	36896400	35354600	38039200	35525200	36044800	32011000	32841000	36367700	33815400	33366600	33104000	34652800	35124600	34527300	35704500	33088400	37121700	34009000	35691600	34742100	34812500	35083900	32782900	35449000	33599100	35006000	34698900	33703200	38827900	35984500	32188000	31835400	35567200	33655900	33890400	33283900	32814800	34284500	32556500	33185300	33097000	34098900	33270800	35135700	36008300	32501100	34556500	27303700	30452000	37081200	36308400	34530300	42105100	33571200	34216400	33812600	32558000	31833200	30679500	30922900	35319400	32267400	32682800	32970200	36799300	30876200	33341800	32848800	32761300	31511000	32007700	31505900	34732200	33574900	33386300	34633400	33233500	30557500	34718400	32285600	33258900	33598900	36930300	34044200	34000400	33729000	21524300	25083800	30755300	28390700	23919200	20626200	21067500	17856600	28283100	25033400	28769000	26262200	11625100	14855300	20888100	16012700	16321500	13844000	15037500	14276000	15937500	16487900	14556400	23592800	22105100	28633200	31103700	28632300	25266900	21951100	25419100	22416000	25155600	24622900	26248100	25630900	17106300	16320100	19695500	20590300	24051300	18483300	16997500	16525600	19198600	12746800	20093800	17828200	14784300	18923700	27408400	20517400	25223200	20929800	16634800	18845500	19709100	20246500	20318400	16846700	15956000	17475500	25652500	22659500	22792100	21366400	20175400	20883800	20386000	19099400	19906900	21831100	18922000	18305400	23115800	24485500	24239400	24756800	26834600	24612100	22197100	24239400	22523300
Q9NY35	40956		172382	97950.1	96439.7		102152	170884	150433	102932	203447	118743	169702	222376	184284	123480	186705	193404	215668	145568	175481	267924	114794	178902	181585	232971	117697	168997	180878	288739	175553	186142	142016	173432	239093	232617		180123	218742	160075	156262	120615	165283	150248	162997	246505	138340	161419	200018	242255	169937	115560	144309	251547			146125	276706	130968	117693	250124	211035	154310	151932	278594		237419	170164		238296		199661	96433.7	202296	195982	153066	227064	124265	145284	169430	276550		103370	272093	225000	166168	140080	159471	154913	172168	140989	268157	202921	122118	181852	103842		130750	74239.7		117325	208887	118612	173916	186585	148555	184263	153337	136557	142395	129530	148922	175578	168890	194164	155942	203868	206283	153449	132133	177712	69852.1	155235	122576	138584	219292	139598	181563	184686	214416	160944	252217	135441	184429	83515.3	171870	213502	166355	188212	40090.6	167077	204707	172915	200090	127001	156851	122299	151246	186829	96303.9	230518		143546	208422	75421	127760	213993	167011	140243	195851	217746	156525	160112	204827	314052	220639	225307	95873	234049			121283	184470	164748	137766	172468	144039		170333	213743	210753	130784	146417	122265	145534	182728	171318	177559	95991	337181	178395	117560		122468		131639	120638	106883	142300	125540	130777	76397.2	154406	173489	209788	171654	121674	110763	187933	141083	201328	160007	236371	166536	210181	181038	191049	218678	87004.4	186631	181087	131257	147755	164603	109545	195359	121286	181852	161881	188058	182616	221092	169540	147242		128816	114624	128043	143957	148341	190539	142328	95960.6	138406	184337	136783		202701		194987	115295	132230	124973	147870	142124	162975	125097	186457	146010	255356	140977		154081	169242	91153.2	118605	127291	121745	157205	226320	189050		197671	185753	215744	135118	89668.4	121917	159789	161439	196394	173648	131484	124116	234143	189975		100735	89531.7	178865	141273	148354	99753.1	144667		143850	126715	106281	171206	129816	134935		126578	192264	191953	178191	170933	143239	144087	87256.2	196503	148531	138323	180468	156102	154897	160763	98154.3	180726		123446	126102	108557	213123	181551	174752	142084	171400	162358	183261	232594	169741	98552.5	203323	182013	176384	140124	192300	143550	204540	177268		147973	196728	253371	140128	92984.5	201200	162309	200913	194698	129934	221800	102473	156432	194181	146981	227689	168025	141394	139090	208631	223144		199108		230997		180528	138472	151313	159371	152952	299118	249286	175235	154055	206064	185779	188800	178389	116140	123450		95573.6	169869	178223	103568	75099.6	159994	118666	104911	124506	126157		139192	193552	71058.1	177698	102314	215155		130192	140719	70452.4	154223		227583	209854	162182	203932	112133	143147		209457	193581	139568	123743	176091	112065	142867		130145	117700	84809.1	71868.5	114943		67963.3	105959	155168	176509			190141	217166			90942	173487	118780	119445	199596	101538	90209.5	161347	152526	163445	74361.7	230665	201089	117359	147186	115515	234703	139640	235477	125920	179843	154500	117710	188097	141966		112965	196597	212066	121359	192682	224796	145169	135293	152542	173710	77646.6	187702	166576			98164.6			115585			126957	72436.2	132954	149358	166029	154740	176119	136330	209511	188651	116826	154292		159869	137210	179743	158912	99013.3	208270	140577	155265	112247	228231	163071		119397	176144	144055	133577	144418	141878	190707	129394	196158	206011	173823	137855	317723	158364	166977	166601	153843	166520	88209	166242	133093	156699			160262	216671		124638	192125	152092	142189	167252	149095	130686	124192	266185	227127	186554	200568	163583	177392	106589	112646	180089	197179	126949	191261	161147	230083		173802	162968	219439	152401	78886.1	209144	161614	202848	185677	173373	142774	133562	122489	114547	128146	89387.8	95099.2	108053	135265		90109.9	75914.2	125169	139112	133146	173260	107258	96684.8	100830	102831	160671	265847	213294	161639	72678.4	223822	152124		176740	158461	156628	147387	214376	146167	277080	185087	220565	190002	194210	149170	153702	92228.9	129333			192129	204248	285602	156334	173661	135817	83737.9		111193	133135	209197	174817	158695	132553	178684	124910	183708	245730	153019	74159.2		163232	159350	133117	179392	200820	154593	178999	228611	167199	245090	193870	111598	198156	118111	155938	191050	137012	196229	251161	407787	161917		193022	131098	247920		169262	154665	172602	173557	171498		157975		146413	152646		86383.5	79758.4		126498	143350	145148			157929	181903	107993			178798	176178	167211	67839.5	181049	125421	106150	171394	186902	115982	175137	119767	214916	159516	216687	155716	151330	200643	194767	151757	119789	83369.7	127154		143934	290458		146417		174220	295425	190345	125111	152909	213926	299313	171336	174671	213740	189384	134075	164655	263511	284138	196326	406576		264840	144981	189604	136764	130854	209869	151631	167681	194585	197071	101606	283352	119620	217525	221394	130645	199789	110166	193599	204168	94586.9	93224.4	143268	173938	127478	137492	221349	143249	183775	199530	217520	241619				91787.8		115744	155994	162717	165675	96818.5	159320	217939	188951	196181	285692	145525	142108	354549	241745	228201	131223	221959	200027	191258	168837	172417	216591	94377.7	245953	179205	246059	208883	219927	242488	278967	266971	244782	198572	188116	195819	159666	243795	269635	197193	205024	208433	173928	211555	249800	153400	167192	105838	215159	257890	313436	162507	170169	163360	238644	273125	339693	158633		183840	174511	260261	358731	145266	157677	289834	193526	202862	229717	197831	267076	198619	274918	290175	323988	261828	291894	204215		210443		210795	165117	110484	117313	111163	163445	269454	220296	166054	165042	240789	228624	198834	203414	131495	144709		113040	117914	210606	226941	134867	85947.9	311112	290998	201050	238834	231700	367818	180833	212160	243615	250961	214897	252527	182871	203280	149383	185350	233604	157488	195580	340920	187707	156764	136716	294111	266317	197776	247613	149893	199986	200096	350211	290969	313538	258782	316207	226193	185462	170075	236262	149626	235856	262070	297103	223553	215387	203275	265534	322216	301430	172553		205896	233978	260595	282748	194017	300400	262148	187206	320221	377479	221487	245083	104940	235121	193919	260905	190874	243242	190890	256254	265723	161306	190142	205659	134231	129222	110575	191424	298060	344417	202820	217982	115985	89724.9	130697	81480.5	105966	152934	104156	130470	152366	116780	178767	99873.8	155461	100616	266486	207979	167382	124381	258007	180676	161091	168875	142964	192952	142029	129067	136693	108838	188732		176386	272549	262515	100420	126227	110936	202182	154604	188083	152557	223088	290562	210604	262494	239598	329334	175602	145814			187177	155146	94154.3	230663	161716	257125	100762	171551	198948	259995	220101	143918	69877.6	330665	216849	213299	222125	187413	249500	119201	241131	165844	190166	274606	187905	141193	266380	178396	185262	211424	187293	239628	227174	241860	247369	105765	176898		210228	106307	146467	221826	257622	178670	237915	120586	153653	164538		170031	63046.6	85144.8	108805		135335	108004			102289	242361	187834	194337	228655	181864	291713	161308	289866	126610	136054	162411	211582	167185	179015	266333	264292		226822	152331	315776	207816	293660	164716	204680	212004	141349	216177	121628	191472	159571	203747	238446	272619	184558	143300	187942	229353	120834	141417	199736	177443	177044	166276	176722	211258	162002	245444	308480	261615	197373	355178	227992	157791	188026	172461	215613	200542	220887	184198	272959	259484	147784	191936	295733	136671		228631	198991	245907	222790	123230	191757	206831	180934	212494	144516	165075	116600	239267	205879	213049	169709		178762	87619.2	133827		155559		125902	151162	91663.1	90413.6	174308	181166	131526		76611	89965		39550.6		118412	83516.8	136373	74050.8	82860.3	120213	100951	120726			103130	92929.9	97293	133799	182793	133099	158024	80577.9	84110	107259	90804.2	105776	171282	102040		97403.5	136917	86489.7	69914.9	83015.5		102452		54606.9	88767.4		89937.9	100884	105574		62510.1	93948.5	68276.5	101945	201758		132852			190388	106173	90474.7			64656.1			104814		149666	168639	111124	78975.1	75856.8
Q9NY61	4838020	4941530	6152820	5342490	5259830	4672880	4262390	5209510	5172280	5441600	5707910	5238090	13358600	12564000	12108700	12954700	12133000	12447400	11956300	12710200	11791500	13526500	12774100	12634700	12674300	13384600	13228600	12966800	13274500	12293300	12813600	12110000	12565600	11623100	11985800	11715600	13153100	14588300	13997700	12216700	12115300	12231100	12834800	14118900	12558600	18067800	11841300	11806900	13325300	12964700	12203300	13168500	11516100	12309200	8528910	7474830	14176900	14322400	17671500	12952100	12321200	13107800	12352300	15188000	12358600	12941800	14453400	14631400	13380600	13964400	12453800	13740600	12773500	14647300	12371200	12040900	13057400	12339800	11177200	14295700	12530600	6883850	12723200	13527900	12299000	13642700	13064500	15679600	12515000	14858800	13530400	12844400	12972200	13887600	12372100	5153050	5049260	5710870	5426800	4771310	5344080	4960780	5900210	5089820	5512820	5055730	4686580	12474900	12421100	13010300	12578700	10664100	12826700	10799400	12366800	11939700	13965400	13096200	12134700	12743400	12908800	13502600	11480100	11519600	11697900	12212900	13184800	12032100	12626800	13311900	11825700	14133600	12318700	13125100	10991600	11899700	12054700	12001600	11803600	11161500	21908100	12768800	12112800	13793500	11843800	14052300	12514700	12026500	11652100	10710900	8704500	7486710	13550400	13755800	16814000	13755900	13018500	12821800	11735600	11465800	11867300	12363200	13414900	11844100	12951600	15139200	12170800	13210100	13872000	14698500	10331300	11558700	12449800	12123800	12097700	12611700	14269600	6464590	11744400	13433300	12632100	13017600	12304700	17038900	12292100	13656700	12394500	12486600	13692200	13267800	12862000	5578690	4790410	5546590	5324830	4536780	5253090	4996330	5173050	5532140	4850960	5245520	4808100	12771100	12943300	14711800	12905400	11769000	11113000	11809400	12414700	12630600	14163300	12876300	13389000	12387000	12789400	12642800	11206300	12538600	11508400	12639700	12554000	12189900	12834500	12585000	13428600	13348500	12430200	12837400	10706400	11272800	12964200	11693400	12305000	11390100	16838400	13118300	12729600	13647700	13304600	13453700	11362000	11571700	11895200	12484400	6638480	6784220	15194900	14390200	18323300	11995800	12328500	11409700	11986900	12320900	13934000	14553300	12426400	12783200	13283300	12733200	13503800	13123900	9840970	12053300	11318400	12149000	11591800	11792800	11367800	9304390	12142700	12074800	13579500	13702500	12714400	17156800	12711500	12214900	12302000	12249800	12246200	12738700	13376100	4854620	4223350	4559440	4949830	5152860	4452450	4700240	5258240	5326400	5319770	5735960	4860110	12902800	13060000	13338100	13739800	12078300	12997200	13273800	12399400	11593200	13423700	12769200	12841700	12828400	13830900	13239800	13389900	14335100	12495000	12938700	12516400	12594900	12253100	13012800	11664900	13845000	13434600	14020300	12700200	12953500	12126200	13830300	12292600	12350900	19343000	12594100	11968700	12328500	13219200	10868800	14240900	12821400	12203300	12659500	7471910	7031860	14253300	13187900	21733300	12579600	12266300	12776100	12642100	12511900	12567300	13878300	15996400	14482900	12501600	12956200	11456400	12982000	12891600	13990600	12888700	12667400	12389200	12597300	10572600	12747700	13713100	7430350	12895100	11909800	13804600	14411300	14390600	18333800	12679300	12204600	12405500	13791000	14235100	13294800	12889700	5293860	5135380	5706290	5908980	5326240	5113840	5374450	5296000	5157570	5401470	5246170	4939170	12188200	10618200	11669500	13266200	10449400	12311500	10965600	12075900	11971800	12608000	11440700	12027700	12182800	12177600	12320300	12847200	12588700	12467900	12263500	11526700	12124300	12963600	11740900	12622900	13199000	12867900	12075200	12739100	12876500	11675200	12078300	13029800	11972300	18888100	11205600	9177250	11541000	11569400	11609300	12822700	10381600	11666700	11356200	8144130	7548370	12918000	13301300	18799900	11597200	11282600	14301100	12669800	11724100	11467600	12100200	12962800	13285300	12838800	11775500	11592800	12110400	11481000	13933200	12396400	11792000	10908800	11620300	11781200	13364700	10856400	6849690	13072000	12778700	12860400	12621000	14755900	16316800	12705600	12580400	13544600	11324100	14207800	13390800	12245300	4728080	5413490	4800190	4928500	5703840	4907980	4882840	5460800	5246920	5196070	4832230	5390810	12199400	11510800	12814300	12255600	11068800	11543800	11522300	11478100	11778900	12725400	12705200	12341200	11996200	12531100	12797700	12710900	12558600	12164500	11930300	11890400	11216500	11809300	11589000	11822100	13164200	11144900	12599600	13778700	11159200	10751400	12369500	11397800	12363000	16306300	12170400	12388400	11614300	11305200	12372200	14181400	12237000	12355100	11268700	7352400	8408090	13258900	13827500	17135100	12162300	12110800	12561700	12623800	11940300	11462200	12269800	13363700	12876100	11823000	11329700	10495400	14115100	12244100	15068000	14046500	11799100	12113300	12607700	12123700	12501200	11617000	6579690	13100100	12232700	14091900	14626400	13517600	18088700	13560000	12936800	13635100	11566600	14284700	13901500	12856300	5530980	4767700	5274650	4811930	4806350	5142490	4683610	5164290	5460000	4828000	5200400	4860750	11953100	12374000	13015100	11598800	11938200	12199900	13197600	11456600	12292900	11965900	11762200	12837600	12750400	13213300	13078700	13061700	12463000	11872600	12604200	11441500	11934400	12348700	11672400	12010800	11354700	12021500	14200900	11991700	12775900	11333900	10206900	12123700	14049700	11271400	11351400	12119900	12385000	12741700	12207100	12637600	12164200	11966500	12380200	12221200	11615400	12772000	12686600	13278100	13520900	11821700	12435800	14031800	11566700	11731300	12399000	12634300	12071100	12633400	16846900	11598600	12179900	12861300	13463100	12435200	12947400	12077400	12336900	13870800	13440700	11912800	13871000	13434400	13411400	12888200	12189800	13505500	13281600	13986300	13827900	13128900	13291300	13456400	12366000	12899700	4756520	5020520	5248970	5162150	5128140	4762270	5230390	4956680	5463670	5562830	4992690	5045120	12364800	12318200	13503800	13546600	12776700	12083200	11606300	11359400	13118200	12369700	11179800	11958500	12083500	11554600	12468500	13126600	11577900	11240500	11254900	12393000	11885300	12059600	12511200	11623900	12196700	12256000	12238400	12119100	12800900	11241400	10285000	11214600	12719900	12647200	11717000	12093700	12246200	12377800	13387400	13396400	12368700	11587200	11759800	13367900	11230900	12611000	11790800	13967500	13878900	12703600	14097000	14144900	12114500	14836200	11960700	11310700	12061000	13768500	15429200	12295700	12519800	12499900	12866800	13777100	12469700	11993100	11443300	11793100	12993400	12272200	13709700	12614500	13605400	14552800	13187100	14280500	13449700	13996400	11275700	13221300	12543600	13306400	13499500	14359500	5723130	5399230	4428700	5652690	5084590	4989090	4888570	5084520	5146480	5116170	5077700	4898640	13111700	15183700	13409500	11663500	12486300	12867400	12324800	13311900	12502100	11889300	12560900	12352400	12486900	13117000	13156500	11233700	12656900	12849900	12354400	13105100	12662700	12233300	11507800	12171100	14338800	13544800	13777900	12325700	14056100	12630500	11279400	12883300	13722100	12633200	12019000	11363600	11829600	12429400	12785300	14681400	12926700	13462300	11922100	13934000	12176800	14999000	13475600	12669100	12883200	13085900	8955790	14152800	14133400	13696700	12612800	12906700	12899700	12805900	17199900	12441300	12669400	12950500	13720200	12101800	13026100	12937600	13666700	13226400	14029200	13055800	9990850	12394900	11262900	13518100	14526400	15110300	14266900	17456000	13421100	13836100	13157700	14492400	13741200	13933500	6332040	4707490	5581220	4439010	4484450	5568000	5227500	4366980	5111700	5093620	5354340	5094240	12245100	12429600	11675100	12729400	11830300	12223600	12749000	11943100	12164200	11098600	11957800	11877200	12948700	12201800	12240900	11684300	11726000	13087500	12953800	12336000	11606200	13158100	12390700	12108700	12276600	12215400	11678900	12196000	13758000	12025400	10923700	12349000	14499700	13890500	13174300	12624200	12135500	12844800	12227900	11436000	12273800	11890800	12228000	13104300	13053200	13468900	11945800	13047700	12990300	12314500	9107400	12572800	12556500	12515600	13255800	11792400	13251500	15197100	16625200	12985300	12808500	12208700	13698500	10795500	12832400	12721100	12599200	13234700	13588300	11688000	13360600	12249700	14036300	13048100	13794500	15435700	14343100	12870400	13413600	12452500	13967400	13407400	13618100	13279300	4117760	4841530	5149610	4502690	4487800	4624870	4406760	5043710	4396780	4918680	4172700	4875900	11033500	12012800	12947000	12151600	11102100	12118600	11504400	10994200	10113500	11733300	10635500	11025000	11730600	11803500	12588300	11455300	11709600	12543200	11297300	10950000	12161000	11529300	10683500	11554300	11207600	11023700	12218200	12671900	12042900	11673100	9663960	10043800	13619000	11237600	10447800	11568300	11062000	11686800	11838600	12987300	11514200	10702800	11554900	10655000	10603300	14063900	11075300	11743500	11432200	12402600	19343100	12709200	12459200	11531500	10653500	11325300	11778300	12758600	14401600	11899500	11711500	11324700	12248100	12430100	11431500	11171800	11766600	11667900	11305400	11328800	10392200	12473100	11034400	11496200	13256900	12887500	13848000	13633100	13483400	12928000	11907000	12970400	11488400	12810600	5524500	4221700	4337490	5254650	5679420	4850800	4970100	5011710	5276120	5609110	5427150	4977060	11566000	10985900	13883600	13640400	10570900	10857600	12799500	11283500	11440300	10726200	11597900	11189700	11568200	10940800	12202100	13466900	12178800	11949200	10908800	10744800	11072500	11322500	11311300	11649300	11986600	11153200	11959600	13032500	12431600	11365100	10162500	11750900	13888400	10776400	11789600	11214200	12108200	11202800	11053200	12258900	11255900	12050300	11397100	11125600	10865500	12726100	12561200	12330200	11123100	12620900	14114700	12919600	12592100	11673900	10547900	9771070	11064800	12496300	15923500	11853500	12551900	11356800	13894500	12604400	11436400	11452600	11742800	11243000	11511500	11497800	13760000	11642100	12435100	13221100	11936800	13139100	13020600	14709600	13357900	12753600	12709200	12506600	12668800	12248400	12504800	12221000	11929000	12916600	11819300	12916400	12822200	17463900	11995200	13417600	12808000	13468000	11242900	10179600	12192300	12913900	11356800	11294800	11639100	16863000	11486500	11170400	11078400	12013800	11524700	12363900	13527400	12921800	11504100	12577300	12407200	17487700	11782400	12456000	11436900	10926500	11995100	11028000	11394600	13360400	11166500	13509700	10272000	17267500	11210500	10397600	11286300	10209600	11798800	11279100	11854500	12461400	11493100	12338900	10532100	17748100	9986560	12204000	12344400	10733500	11207000	10528800	12249600	12836200	11773500	11664700	11895000	15915700	12598900	11383500	11595800	12474200	5030320	5067470	5175890	4266900	5328490	5455450	5035370	5430110	4602090	4838290	5295020
Q9NY64	1691600	1449050	1469270	1254740	1258000	1121110			1296190	1075180	1346520	1222820	1411120	2425820	2649530	2292360	2361790	2906010	1604060	2460890	1450280	2319300	3057580	2889620	2856760	2491010	3089080	3141880	2375590	2243650	2807370	1556240	2350550	2250760	3221940	1598800	3179850	2835990	2616950	3044280	2295450	2375050	3057150	2450960	2331840		1634990	3006590	2116670	2764370	3341700	3116140	2599450	1857690		4519600	3610010	4566100	5102970	3509130	1983440	3189360	2507410	2796540	2038650	2996550	2305520	2048080	2297250	2883040	2749910	2635430	2699750	2238710	2902570	2327210	2049110	2802470	2763120	2133370	3737330	5045660	2188920	1168980	2260510	2300420	1802690	2497310	2589630	2015050	2017930	1800110	2636870	2385450	2937420	1260910	1139210	1246680	1088170	1402510	1342790	1617070	1432450	1295360	1582790	1412100	1179550	2294580	2518020	2578570	2369910	2365990	2902390	2779710	2219970	2606050	1767040	2778820	2832730	2605030	2978760	2823280	3002330	3314560	2862180	2996490	2631940	2242700	2998040	2830690	2794890	2786890	2698530	2724320	2689760	2668000	2799220	2297110	2278550	2653980	3307140	3000650	2622180	2957030	3149940	2421100	3131630	2710680	2770360	1864260	4041700		2794140	4369240	3628200	2862530	2720830	2415770	2899380	2039270	2535810	2663330	3281900	1746120	2779390	3385150	2492370	2603520	3331580	2626700	2331950	2490260	2082680	2534790	2057280	2446790	3893170		2733220	2651010	2670860	2727960	2314240	3179830	2352590	2202530	1723110	2214080	2971270	2243770	2763780	1255420	1155580	1318620	1574110	1436020	1491650	1071680	1630980	1381220	1393690	1000170	1291940	2071410	2949910	2657370	1961790	2532510	1931980	2418000	2078760	2773670	1903290	2611590	2906840	2472480	2898990	2854830	2184150	2592290	2699370	2443680	2495600	2907990	2509180	2862630	2455710	2593320	2925770	2560250	2050070	2301290	2720840	3050960	2393010	2580040	2238860	2389580	3269120	2635700	2695320	2836430	2436770	2818680	2039980	2007280	3008390		3376810	3818380	3910740	3243210	2909210	2542550	2614940	3169250	2951260	1708710	1864670	2735910	3095060	2406190	2780540	2491220	2131240	2589090	2035770	2160950	2154760	2669260	3752080		3009200	1779560	1989880	2344620	2538750	2173920	2678950	2157910	2090540	1846960	2363040	2305250	2362140	1530630	1508150	1024580	1682100	1271350	999900	938085	1129910	942305	1320250	1417060	1057020	2336970	2753810	2164560	2637830	2561240	2610260	1985700	1736960	2186060	1606300	1933270	2289460	2850070	2829930	2708400	2556700	2562810	2688570	2423790	1763290	2364700	2434310	3352360	2449210	3317260	2358620	2003800	2855360	2345810	2787250	2327230	1802810	1715140	1962760	2825870	2805930	2927930	2930360	1960930	2972230	2749690	1758780	2002990			3349960	3826090	2953000	2526880	2011450	2844230	2240580	2500460	2118700	2933360	2696010	2065450	2268210	2597820	2021040	2568090	2967360	2758910	2646820	2986110	2336080	2326670	2790860	2480030	3078460	4977320	2654570	1857380	2338060	2918420	2639990	2254530	2109300	2378050	2284020	2484620	2474570	1922380	1982530	1224110	1179190	757936	1728310	946077	1186860	1212990	1136270	1334080	1054020	974405	1075070	1841540	2064300	2608850	1959150	2440540	2280870	2385710	1950080	2632880	2210790	2720640	2375730	2138230	2080140	2327280	2003770	2277400	2357710	2328820	1677990	1761560	2555040	2907210	2545120	3393890	2504920	2567800	2448660	2136770	2651960	2589860	1910270	1997920		2679440	2220150	2979900	2356080	2740010	2394560		2661380	2020390	5138070	2283150	2442750	2917500	4160640	3047110	1984940	3242720	2347690	2552440	2523500	2620750	2021100	1613410	2439000	2480720	2849980	2313760	2353060	2519580	1870480	2789910	2696140	2601030	2347240	2630750	3342120	3910280	2503420	2308360	1848730	2402890	2763020	2474170	2177740	2544310	1945550	2763510	2188390	2326990	1958530		1555960	995093	1102210	1539350	1280370	1012420	1007760	1788050	1511280	1322330	1155050	2355430	2985970	2632080	2020050	2406780	2563120	2210620	2118580	2588270	2300320	2185180	2560840	2188520	3095030	3016140	3253250	3158420	2524310	2731730	2314910	2767190	2517610	3248320	1995080	3262170	2694500	2563320	3130160	2968430	2877720	2834100	2711970	2824010	2110040	2672900	3119680	2947260	2974570	2657870	2050740	3013330	2681010	1908450	5891080	4586090	3637400	3875230	4817340	2950530	3236900	3676690	2790360	2415370	2489990	2095510	2986730	1497810	2411640	3338220	3204570	2649270	3021410	2981290	2954810	2601410	2382020	2688410	3041070	2440550	3975720		2962750	2004570	2822680	2577880	2309690	2374910	1801870	2266690	2671940	2480350	2558890	2202410	2273230	1527930	1423080	1304490	986359	1072490	1468210	1204830	1615020	1500660	1262900	1428680	1378170	3159340	2821780	3198130	3449640	2957820	2238690	3133870	2707190	2974440	2531230	3053030	2829650	2446510	3086460	3828410	3108350	2989340	3040540	3860680	3069340	2629050	3229190	2472390	3100360	3056200	2375990	3300960	2709130	2953210	2782560	2556410	1706480	4896340	2979740	2699890	2544010	2661380	2464610	3252830	3196650	2794460	2930620	2956150	2854000	3660500	1925330	2888590	2355970	3267360	4051120	2536540	3349060	3336950	3218730	3162600	2680240	2240350	4308830	2757420	3067630	5164560	3200270	3051610	2640410	3301490	4085780	3622470	2596230	2645300	2719660	3898530	4072030	2565690	3315320	2611430	3199660	3095570	4096560	2802330	3396890	2377880	3117010	2769430	1752090	1584720	950607	1251720	1326510	1370700	1186960	1608350	1463060	1316880	1320710	1250220	1326980	2878920	2800090	3107150	2781480	3505270	2730710	2445830	2290870	2979490	3063500	2755040	2811070	2898950	2449180	3369540	2694160	2573090	2745500	3354750	2749010	2768290	2814560	2625410	3377270	2664600	3897970	3107360	2788650	1908430	2486510	2346890	2364020	5095260	2854840	3318270	2261300	2963730	2825400	3461310	1970680	2578840	2686330	2685460	2184010	2496660	2102440	2815520	2478880	2524420	3518470	2510940	4011040	2823970	2803560	2961970	1803410	2654410	4923280	3636790	4382770	4411750	3321620	3174280	2682150	3105810	3064080	2375070	2271390	2191650	2615920	3766810	4284000	3024010	3506700	2941730	3017720	3242640	3888130	2915100	3420270	2362320	3062060	2461040	2585030	1416220		975029	1339040	1479320	1300940		1201680	960348	1478810		1272240	1768240	2409960	2533140	2890050	2759630	2228050	3080200	2648610	2610730	997938	2242840	2007990	2765560	2303260	2332810	2540690	2831280	1472710	2784460	2671840	1480850	2084560	2639340	1814870	2501170	2087340	1703570	2378210	2581620	1718790	1243830	1433770	2911490	2089950	2611050	2729830	2711970	2801120	1946610	2580020	2792490	2158550	3123920	2480810	2409450	2330990	2418880	2273730	2048530	2258930	6608570	3121260	1059530	1728230	2964860	1508630	2855870	4225090	3513210	2212120	3991680	2976370	2899160	2695630	3069020	2596790	2600070	2472740	2390610	2838730	7620320	3068480	893299	1819110	2261050	3615430	2789730	4130810	2443900	2633640	2102400	1987180	1838580	2055690	1100150	914151	1057180	1306340	1062730	1140100		1123880	1368910	1051920	1115410	1339930	2121540	2768730	2871790	2937260	2619570	2012170	2620710	2723720	2409590	2342140	2096600	2739650	3246090	2078730	2606300	2393510	2666160	2236500	2734350	2523420	2454670	2832770	2517920	2168710	2649350	2416950	1864490	2481920	2466190	2727560	2138810	1276600	3298090	3141320	1812230	2585260	2747810	2826150	2253230	2901340	2647220	2208410	2637990	2143060	2931560	2588560	2033220	1826300	3235600	2314490	6463550	3188130	3017280	2725630	2532540	2070960	2282000	4661610	2556730	2090190	4279300	3193130	2708850	2428740	2128850	2904760	2394110	2294570	2068340	2671670	3313590	4418400	1996420	1855000	2792350	2995280	3731300	3984150	2564720	2801010	1360630	2706820	3035140	2695150	1727110	1690270	1434360	1398290	1637420	1246960	1604080	1994950	1444120	1479880	1639180	1561060	3388030	3635860	3722020	3372310	3545860	3350450	3116460	3341420	3424730	2610240	3403700	2835770	2013900	4130580	2751460	2469960	2437250	2744890	2538090	2480110	3374620	2444150	3243410	3666370	3726180	2630970	3314180	2117580	3302730	2443460	2697750	1425880	4483480	3303050	3572800	2811020	2168040	3349810	3670590	3309980	2459280	2774560	3313270	3111180	2614310	2116240	3425190	3317250	5555050	2705270	2739810	2494220	3226390	3101230	1478470	2590640	2830790	4052980	2740620	3578050	4182240	3686750	3001770	2286010	3236660	3123620	2575430	2003260	1950710	2681130	3951330	4603100	2177720	2994060	2516920	2982230	3518670	4254860	2808880	3539110	2924500	2562050	2210680	2541990	1067310	1013380	1351960	1220680	1340020	1207200	889358	907771	991951		1409150	1176440	2312020	2028580	2673170	2448650	2167000	1241080	2060440	2085710	2036240	1779540	2140100	1147620	1897210	2541850	1505270	2189580	1849440	2380030	2386840	2648560	2453310	2070480	1954100	2223240	2152330	2288070	1571780	2393970	1787580	2291640	2176010	1220520	2886150	1628590	2306950	1868830	2206720	2226520	1841380	2085630	2348040	2164590	2912700	1853580	1673050	2075670	2160300	2305190	1615020	2106010	2792530	2160490	1830280	1847300	2656130		2266940	3034570	2416110	2170870	3895230	2437650	2493160	2153850	2522180	2519970	1957080	1958530	1113270	1766690	3407310	2210220	1981740	1737080	1562880	2300210	3400120	4076150	2571220	3173070	1399500	2015950	1502650	1884650	2547840	1296880	1398520	1719770	1483400	1921840	1778040	3384360	1648290	1230420	1727170	2070460	2741530	1926050	2050030	1761910	1886430	2000450	2350600	3147160	2362790	1891550	2528770	2388470	3274240	2020750	2361930	2089510	2066700	1758800	2076230	3233250	2045010	2516650	3018680	2412740	3135970	2874150	1931780	2344780	1992110	1958620	2033930	2811670	1451010	2294010	2549610	2285740	2507100	2049510	1853710	2590390	2221610	1758880	1907650	4172230	1544200	3731890	2109350	1939450	2901740	1867770	2466490	2925070	1999720	2112860	1971490	3113740	2245340	2548220	2313880	2386190	1478640	1302190	1556610	1138470	1281620	1381120	1260720	1136060	1339200	1644130	1130830
Q9NY93	3348130	3885790	3536340	4790550	3936810	3207310	3526640	2991840	3401410	3327020	3698090	3280320	10095400	9994410	10566100	12926300	11246100	10846800	10263300	11206600	10470000	10341300	10293500	11093100	10106400	10394700	10057200	15326800	12635900	9980180	11035300	9968560	9787460	10540600	10493100	10190000	10504200	9459210	9586560	13653200	10140900	11668900	11091100	10794100	9607140	14424900	9186080	10203000	9733940	10132400	11133200	15958800	11374400	10743500	10114600	5465490	12950600	10883400	10713100	10839200	9545950	10197500	16305000	12313900	10243700	11196000	12242700	10056300	11174800	10082900	10294300	11290100	10164200	10368700	16297500	12163300	11148000	11408800	5056330	11219200	10176900	5778040	11131800	10609700	11030600	10000600	14022700	14472500	11858100	11788800	11203300	11374900	10947300	11836500	10740000	3506150	3279510	3656200	4818510	3897580	3679930	3758960	3698710	3550150	3446860	3372030	3747670	10735800	11331700	11256200	13365000	11313600	12157100	11551300	11937000	10567100	12264300	11531300	10933500	10626100	11313100	10396900	17677800	13212600	11654500	11248500	10615700	10752900	10858700	10733900	10439800	11603100	10327300	10881500	14188300	12046400	11791300	10504500	11199700	11337100	16490200	10313600	11231900	10896000	10129000	10835800	15915600	11458700	11300100	11342300	10070600	5236610	13691400	12135400	11992600	10602700	9192300	10257700	18093400	11706600	10326000	12478700	14261800	10979200	10538000	10201000	10297500	10753100	10898500	10697600	14543700	12482900	11539800	12260500	5929260	10913800	10881800	5269570	11880300	10657500	8991920	10819700	13800700	13981700	12029600	12919100	11485500	12506300	11532700	11038100	11005100	3619240	3565290	3750430	5889680	4695890	4057300	3975570	3634170	3937570	3819850	3705170	3459970	11633400	10029100	10234000	17487500	12146400	13495000	12049500	12832700	12448100	12134700	12711700	11155500	11090600	11614600	11011000	17912000	14961100	12971500	12272200	11554700	11646300	10818000	11513300	10429900	11935900	10737700	11217900	18719600	13804500	12682300	12482700	11795500	13696700	13276000	11400300	11263700	11911500	11785000	11661700	16898500	17020700	12367500	12753400	6544330	4877400	13843400	10633900	10943800	11531300	10931000	13415700	12708000	11909400	14087800	13813900	11185800	12530100	10890000	11837300	11637300	12134800	12959800	14739200	13098000	14025900	6318600	12693500	12787300	6376520	12080200	11284700	11739700	11405900	12286000	16271000	13596200	12714000	12354600	13491200	12926600	11700000	12157600	4163550	3642780	4058060	4936180	4405260	3757430	3845880	3746920	3588210	3966630	3765630	4099890	13356600	11828500	11527000	16411900	11948400	12982000	12386000	13757000	13313600	13696600	13243100	11510600	11030700	11229300	11538500	18852600	14971600	13163500	12128300	12537700	12610800	11250900	11971400	11205800	11193700	10657200	11232400	16999200	14137700	13582600	13325700	12515400	13057500	13999500	11112000	11785200	11235500	11509300	12666200	16692400	13609700	13716700	11648800	9714930	5401690	13882500	11432900	10173400	10440200	11881400	11468800	18461200	12630600	12769600	12520400	13801500	13110500	11511300	11662500	12613300	12704500	11249600	11777000	13726000	14591200	13602000	13183500	5346970	13309900	11940000	5497230	12036400	13533600	10822400	10755400	11092200	13953300	13152500	12289700	12201500	11758500	12778400	13065800	12439700	3521770	3695840	3619300	4195490	4118880	4369050	3819450	3913070	3661360	3518720	3868410	3881690	13245300	13597100	12305500	14521000	13144600	14194500	14216400	12654900	13454800	12571600	23032900	19089100	13460800	12011700	12443400	12734300	12907000	12401100	12037400	12193100	11336300	12758300	12959400	13395100	13848500	13397400	12349300	12946900	13256900	12466400	13357300	11447700	12664900	15785800	21665800	20275400	13157100	11914200	13612000	13211500	13415200	13222800	12650900	10148400	5584080	14939200	11526500	12226700	11819200	12413100	13663700	14485200	13061000	12991200	12571200	13506300	11759600	12522100	12977900	13178700	11986400	13385900	13203600	10888900	14149100	13104800	13097600	6205440	12749000	12503000	5038080	11698200	12965400	12253500	13135900	14206900	14666300	13411400	12497000	12601200	12873400	12952800	14353200	13484500	3285710	3648400	3616950	4606520	4338090	3853380	3466830	3565630	3595150	3727630	3545140	3802830	12447300	11483200	11147600	14533500	11841300	13118700	11116600	12938100	12197400	11752200	12298000	11634300	10742200	11391000	11050500	16499200	14031700	12294600	12175400	12453700	11565800	11393000	12489400	10829300	11599800	10105100	11545800	17655400	12444900	11401200	12382200	12256900	11472500	11481300	11417000	11051900	10554100	10180000	11159600	13840700	11345100	11541900	12415900	9887220	6025140	13324600	11395700	10480000	10887100	11240500	10557800	17050300	11324500	11878300	12588700	13281000	11981000	11611300	11591400	11928400	11694000	10901200	10587800	16939500	12241500	12271700	12253500	6968320	12953400	12082800	5047590	11651300	11467800	10149500	10684800	12716400	15737500	11879700	11911300	12315800	12875000	13274800	12465500	13003600	3792060	4121580	5337690	4082010	3884750	4026320	3643780	4094950	3643870	4178390	3783600	3753530	10327300	11505800	13656600	12138300	11977500	10616900	12067100	11058300	11789000	10755800	11855700	10917900	10643500	11248300	13165000	10569200	11036400	10851600	11193600	10270900	11388500	10456800	10800100	10834600	10253100	12652100	12609400	11442500	11796400	11164400	8793680	9743080	11792600	11285200	11043600	10693500	11207300	11916000	14447500	11565400	10471600	9688800	11011400	10777600	9169580	9125290	10918600	10875800	9859700	11285800	8552070	11247000	11568000	11155200	11218500	10779000	11153800	10117200	11292300	11426400	11579800	11305800	13653000	9277380	11217100	10920000	11804900	12574100	10492200	11105200	13872000	11170500	11873400	12097000	13406700	9228350	11388200	11187000	11884800	11088400	10511500	10855600	10699800	11021700	3743170	3800800	4837980	4251730	4317980	3852760	3579230	3766420	3954680	3844580	3770880	3717030	11622400	11419600	15194500	12288400	12256500	11581200	11340300	10934700	11171400	10750000	11216000	11716100	10725400	12312200	15747500	11744400	11084600	11738700	10641200	10222700	11384600	11654900	11331400	10939900	11908500	11632600	13401200	10813600	12083400	11658000	8590160	10048100	11327300	11528600	11446400	11299900	11975200	12647900	13841500	11769900	10985000	11094300	10757500	11222300	9471670	9802320	11809700	11389700	9823330	11679300	13859700	11661400	11869400	11500100	10881000	11786800	12407200	10429400	10375600	11409500	12285000	12043200	13886700	9372920	10800000	11198100	11302600	12041500	11605200	11134000	14588400	12420700	11351500	11724200	14634200	9172040	11050700	10957900	11921400	11280600	11428400	10741500	10971800	11584100	4124720	3458340	4280030	4553010	3776400	3635390	3744180	3272620	3719780	3553690	3651500	3971960	10930700	10963000	11774100	15317600	11334800	10488900	10918500	10045900	11188300	10771700	10961500	10654600	10186600	10739700	10307900	16581400	11707200	10559600	10132700	9606800	10578600	9747310	10255500	10229800	10954000	10505400	10685600	13284300	12581900	10324500	7936580	9098460	10951200	11108900	11181100	9942500	11023200	10562900	11145400	15074100	10568000	10013700	10618300	10861600	9674080	10811600	10177000	11606300	9516330	11021600	8183800	15286600	11286900	10725900	9758130	10387600	10408100	9539950	11170900	9413720	10848300	11135700	11461200	15019000	11757600	10275200	11257900	10273000	9399320	11269700	14652300	10637500	10064900	10061500	11599100	13124800	10876200	10659600	10687400	10863500	10646900	9861120	10188300	10319800	3843840	3512650	3365120	4965200	4154460	3716050	3793270	3457910	3654210	3568120	3671450	3822370	11131200	10744900	11720200	15437100	12132600	10203300	11532000	10338900	10876800	10634500	11540000	11188500	10990600	10761600	10433200	17988300	12267900	11579100	10109700	8562240	10653500	10258900	10237400	10705600	10782200	11194700	10055700	15517300	13906800	11912800	8229120	9874300	11342300	11141200	10976600	10650100	10364500	11224500	11678800	15938300	11613200	10470000	10712900	10924300	8688820	8425930	9399120	10288800	9845920	10607000	8650050	18319000	11886800	10276600	10250100	11128700	10640600	10456000	10742100	10942300	11556700	11180100	12323500	11269900	11541200	10790800	10750000	11120700	9946320	10599600	10750600	11719200	10068500	11017200	11300100	14291000	12335300	11354300	11633500	11129500	10882600	10567400	11875700	10808100	3838910	4161540	4682840	3710630	3760500	4499870	3644930	3728520	4049480	4045810	4226910	4131670	11052000	12252600	13809400	12266700	13032200	12289500	11730800	11715900	12821300	11332300	11591300	11754900	10871100	12524900	13372700	11240600	12433900	12059800	11967200	10512500	11903400	10519400	10783000	11871500	11882700	12210700	12479100	11850600	10960100	11115700	8682330	8647160	12106700	11274800	11817300	11517700	11448800	11700400	13901600	11424300	11321500	11155300	10766200	10511000	9086570	10419100	11422200	11679000	8106370	12362500	13483300	10384500	11342800	10976400	10878300	11343600	10966900	10639500	11277600	11513900	10953900	12326700	13523600	8672700	11704000	10830600	10480500	11982500	10587400	11195800	10703400	11474500	11532500	12268500	13332200	10033700	10138200	10814700	11556700	10795800	11270700	10985900	11497900	11600700	3781770	3854020	3835530	4018930	3720710	3427190	3103060	3543950	3450970	3847850	3648310	3307950	10938500	10944100	10615700	11598500	11378800	10547100	11236500	10924200	11098400	11008600	11990100	10840900	10963500	11394700	10172200	11556600	11687100	10993600	10477100	10567900	10635900	10883200	9994050	11172100	10814000	11477800	10606400	10877200	11966400	12192900	8777160	10647900	11756200	11245200	10417600	9960540	9979320	10716600	10770100	11080200	10656300	10866200	11109600	11747200	10106400	10998300	10474000	10400800	9406250	11337600	10705600	12399900	12326000	11350000	11310400	11125200	12128300	10417000	11686000	10901400	11501500	11099500	10661000	10763500	11768700	10954300	11963700	12279800	11196600	11087500	10030900	12183500	10888100	11082500	11183300	11213800	10727400	10447000	9643800	10033700	11488200	10718800	11298200	11575400	10396400	13262100	13197300	14042300	12826200	13866700	13179300	16356700	13710400	14345700	13107300	14690900	10603700	14601700	16198600	13661800	15134400	15588300	14457100	15966500	14046000	14240500	13945900	16851200	10565300	14890600	14228300	13596000	14738900	14426300	14729000	15859200	14054500	14020800	14134000	13285400	10577800	16420100	14060200	13888700	13664500	15565800	14612400	16280000	15072800	14822400	15259200	15907600	10638300	14940400	15353200	13320600	13397000	13820800	13764100	16205400	13401000	14304300	15482400	13396100	11208500	14444800	16047200	12847500	13847300	13033700	14033900	14477300	14984400	15567300	15665200	14660800	5101670	4584220	4700600	4522490	4887430	4509800	4210040	4869070	4834640	5276200	4647380
Q9NY97		2817790														782029				721954		2231730	675815			540065			802404								979820						2883360			4087920	588011				2203610			677912	2969610		2548450	1447270	944437	4890550						2987020	1217880	1663030		2467260	3045670			2588060	810053	2415520	703368		1725150				858513	2632720	3412260	677142	1243820	1333320		761380			2543110	1105620				2370790						1394320		1828960			3162760														409225		1970430			2394210			2643010						2496870		2385790		2437710		2379000		1732740			3265660		2269990				2148460	780912		4169890						538117						3097040	548430	1953740				2384230		2437920		3581550	2095260	2788400		470018	1253080			5938050		2783830	2282820	2286420				732420	3647510	939489	4537610		2075480		1757340			3597300								1402020		2226810		2311960		488270	3279670		2290210					2669200				1415440						2087930						303046			2553440	7481410			584339	549730	2330040	1010000		3573370		537566								570538				2368800		1658650		677677				724100	743527								916373	1908070	1002650	533759		2630830	2372450		3047970			2297980	3277060	2008330		825360		3017770				1873380				3095000				1779460					1330160										3666190	2134870	2827160	3343790		1508280				2095140				197694	813921				955909					707681							2307420	652334				997059				863225				2586340	898869	2170010	1973400		5899250							2254490		2772600			3580700										2475720			496077	967432	613460			1374710				2849720						491939									1884780	900424	957834		439675									480688	738889								1453350			3611170		1839740	904712	2133090	515825				793010				721270				2996920	1640700	2157760		2805930					3735950		1918160		2337740								1622190					1775110	2796550			398739							2681160	2606130								3776610	4600910	1021020					2099240	2587420	2666790					2009210						1536610	4179800	671792								549613									1605210							402164					1980910					3168750		1770910	3422230	1244030								965774								1630920	2273200		1642460												1077230			1114490						805042	2327410	660332	315516				3103060		2019040			4337120							4460430			1850500				1223960				2227100				1775540			1126250				2931510				2192950	2255140			1851760								1481340					1155860	2742770	2151210									2283310																																	2209360		3518560	911228			657458			1430830	3708600	1332750				3636370	2715970	953947		606755	2474080		2023970	1902920	1038630			3334600	1594230		1976890	2029950	2639760			1675960	2196250			2469980			1899110	2235930		710410			751540	2650020																				3465260			1017100										3703280		3140460								3823290		2249990	518847				2787860			872416			3750070		1703120							1860100	632810		2488070			749682		1888310					16074000	4899200		2529520						2474740										1052460			1648960	1766800		2874290																																					2177020			943202						503803				974824					1741980	1040090			3253990		3795740			342476		2324070					2854400		2426460		2714100	540162						2122770			519514				1074660		2603220					1783670		933414											4188410			1039150						2550120										1216480						1917250								478427				3289180	1946270			2560800					751143		947418			3447740	3196770		1983020				3419600				261604		1169200						151993		195278	948077	529300		3074830						2023520		181442		3351420			2724240										3129760		2591460									2661660				252014	382865					2021600		1698610				255123		164801	2938510			1490840		1677840					354867		543411						2218650	2111250				1264280		5994990		1882580			1328870	479345	602561			2692720				457586	228304	620142		321428	1180360	588268	569841		549921	358958	238664		298361	288506	305476	273020	392685	654886	486043	418044	353530	357980	249445	674877	1326060	2056590		1783760	543744	1239720	1436430	534719	587213	526549		277991	1012720	292801				462456	517577	918585			1482670		264691	554531	297255	360003		649742	459264	322329	770047	1042880	255850	1826230	250497	798998	866243		469424	303475	324281	251708	496279		309455	1552070	292346			396240	469444		541295		606845	417528
Q9NYA1	1310640	1288350	1319100	1035800	1166300	1156580	1204840	1290920	1248940	1365190	1202000	1477390	1299800	1609510	1693770	1372750	1435750	1662160	1338560	1609330	1567620	1140470	1368700	1555300	1630040	1580170	1664570	1557860	1396450	1491900	1668270	1736780	1485650	1516820	1826220	1589410	1530220	1524430	1742150	1408970	1095960	1544380	1425020	1678530	1433730	1158040	1411810	1434410	1633560	1495910	1582070	1418910	1617990	1370060			1417920	999825	1031230	1402420	1447120	1542590	1433300	1550190	1403780	1471310	1320680	1715720	1620300	1719570	1576210	1663090	1609960	1539690	603674	1647250	1323530	1427780	884608	1542840	1511660	1015640	1368550	1490530	1556940	1478020	587427	975706	1460190	1447060	1540360	1583860	1573770	1556320	1671210	1319210	1231630	1239200	980571	1229330	1061610	1170440	1282760	1048900	1204250	1276520	1281760	1404000	1575210	1499280	1241490	1263680	1520150	1298310	1576970	1595160	1375510	1645660	1411040	1564760	1805800	1740080	1331180	1473510	1489560	1694180	1549470	1650250	1595940	1728900	1421260	1383320	1473000	1631070	1343400	1286710	1642130	1579880	1425070	1483520	1251320	1512350	1539840	1603590	1480560	1549880	1541080	1476740	1352280	1197790	929715		1235410	739107	930521	1661380	1619430	1663720	1572810	1564370	1461640	1538790	1124200	1736560	1628770	1728230	1411410	1654190	1387630	1955440	458506	1469390	1620890	1631750	728649	1449510	1841880		1406430	1476660	1307840	1728990	504565	902263	1386910	1355760	1462950	1482810	1723770	1654170	1520670	1110750	1220270	1133490	1050690	1078260	1218170	968433	1034840	1183230	1175310	1226480	1140330	1041800	1379240	1468520	1371850	1310600	1422660	1286530	1376110	1436090	954752	1600140	1524580	1292140	1786570	1304270	1320580	1340220	1243450	1575250	1414080	1372920	1600930	1459470	1489090	1371090	1426000	1546620	1136470	1184250	1412960	1512660	1503190	1095250	1171630	1491260	1529840	1444640	1195670	1415490	1558660	1148390	1264290	956261			1203130	693885	996796	1523490	1561120	1287010	1423410	1324300	965310	1456550	1277180	1505610	1524010	1516500	1533180	1275750	338603	1404510	1273800	1413980	921240	1470560	1428050		1236650	1443470	1347190	1404840	425804	797524	1378990	1352410	1338850	1376340	1550700	1385660	1515730	1172120	1255850	1199640	1073790	1116100	1297200	1080140	1280790	1193700	1214760	1203580	1169810	1209370	1511290	1379690	1172610	1246600	1410790	1319310	1573100	1525190	1066450	1568100	1699450	1528130	1598230	1511190	1239760	1586900	1374320	1428470	1495170	1439590	1276300	1584070	1414270	1457500	1204700	1394680	1265090	1185210	1513870	1338630	1449500	1221510	1146100	1455810	1482600	1571640	1353680	1324060	1547580	1367090	1413680	1214170			1315060	784429	1075670	1529540	1426230	1608360	1455430	1528400	1360810	1424030	1076670	1657930	1263040	1373810	1450660	1613720	1459350	1568880	484394	1492450	1401290	1352990	1106300	1487280	1530640		1038130	1432220	1326180	1557310	544550	1136750	1550230	1544980	1435400	1438690	1481170	1466890	1477590	1178210	1158610	1134310	1044950	1125840	1138070	954278	1103820	1090520	1104880	1158580	1216130	1121790	1394390	1334130	1212490	1328120	1414370	1256510	1486920	1450220	1175320	1088410	1110200	1345300	1619090	1354980	1520860	1676400	1370220	1446840	1516550	1555480	1607520	1414270	1239100	1037060	1221040	1292530	1511900	1283270	1393190	1418390	1381340	1387920	696894	814998	884122	1337930	1258160	1536520	1414640		1450680	1080260			909241	565744	757813	1335840	1423190	1335020	1277560	1408570	1371050	1422530	942441	1720650	1351890	1381270	1459730	1209010	1259830	1406740	466691	1376610	1290980	1507720	1106480	1613730	1378300		1067590	1311180	1244450	1433560	656004	935594	1315260	1419590	1486050	1376990	1488830	1400790	1372510	1171880	1285020	1109000	957184	1203080	1010360	1118760	1012560	1146640	1119910	1083350	1256320	1047770	1327940	1607190	1113440	1147200	1452030	1311210	1517110	1459510	1101430	1519470	1298650	1495010	1762740	1451880	1323540	1546460	1451810	1582880	1513350	1501390	1367410	1487150	1617600	1469990	1256870	1468350	1325500	1343720	1466880	1485680	1446860	1376600	993938	1381230	1313430	1343830	1462940	1500110	1354490	1273880	1302090	1169040	1162390	981027	1132170	884285	1034880	1461260	1546680	1457090	1436400	1447180	1476800	1519280	1002450	1541390	1433280	1348200	1499890	1643560	1354310	1487790	602325	1450540	1419090	1350460	971766	1465850	1516420		1037750	1226560	1383250	1696610	493449	833399	1386320	1486500	1370260	1524350	1330100	1491840	1357590	1072190	954872	820204	972085	951420	1053250	1289980	1044240	1017050	1066770	961646	1166800	1400760	1335190	1249590	1317720	1507630	1060410	1312890	1257060	1327830	1329100	1381630	1257870	1101420	1292540	1267190	1394600	1285770	1500150	1332310	1217860	1403890	1546680	1206680	1455760	1243270	1170630	1009150	1280570	1182090	1398310	1337300	1066470	1407460	1283020	1359450	1190510	1225140	1158720	1164790	1338630	1402760	1410530	1204820	1239340	1237740	626966	1477240	1099350	1273430	1523410	1977130	1122040	1334710	1323980	1420110	1313670	1356740	911544	1693320	1404010	1202500	1397300	1197900	815228	1402610	1484780	1507810	1124030	1517700	1473660	842002	1253880	1561300	1264250	1167230	667419	1226400	973063	1405760	1627700	1073080	1524370	1580800	1319140	1169540	1067730	991344	1068940	1087030	941869	997176	1050760	1127470	999763	1007470	1123720	1502340	1329110	1207930	1395470	1378190	1116580	1385700	1616380	1069680	1368930	1254350	1257270	1309290	1251910	1114750	1397330	1458270	1566530	1238750	1040770	1323350	1351180	1349450	1459340	1366220	1390920	867505	1355370	1137340	1257140	1329360	1126340	1468170	1370220	1345110	1553730	1321270	1181230	1323770	1422650	1522060	1242750	1360320	1406930	1145150	549300	1282620	1183610	1343010	1195460	1204460	1344980	1356170	1540090	1281150	1270550	1253810	929369	1761520	1391110	1275390	1349720	1208480	792531	1448030	1518870	1456230	1007340	1354320	1482650	1209630	1127920	1375690	1267220	1134010	677886	1160580	793247	1385550	1432950	1363850	1511890	1298410	1306290	1223100	978253	1276810	866555	920825	914864	962029	1073600	1086080	1042250	935429	1054330	1374210	1473600	1278600	1299440	1348760	1175370	1203680	1459950	1166880	1251820	1265190	1308550	1216010	1240530	1396430	1176260	1353260	1198430	1419520	1161540	1478590	1405000	1203090	1451900	1349090	1293830	1135870	1146490	1176750	1298830	1168680	958431	1289270	1400170	1457960	1215860	1139500	1330960	1388260	1159200	1182430	1381330	1325740	1271820	1327660	618708	1363430	912987	1181920	1413960	1498040	1297830	1371560	1405770	1272030	1141330	1476060	870707	1864520	1139220	1212980	1411170	1284870	527269	1343250	1167540	1353710	1327900	1454930	1381840	1726730	1232250	878781	1122340	1343660	459892	995197	736359	1273470	1417950	1350920	1321570	1456870	1289960	942175	1010520	1001340	814121	795123	987615	995148	961527	1010120	1028030	968044	1018460	1301320	1331320	1389390	1080280	1277840	1015720	1183240	1168340	1243410	1099490	1275600	1093590	1144550	1352140	1304410	922014	1073700	1399670	1296580	1031880	1229660	1182070	1307960	1352140	1266220	1376710	1026640	1038460	979127	1266020	981243	1050150	1478570	1253410	1364620	1234810	1092900	1463920	1199200	926933	1189320	1210490	1476570	1237200	1208140	529893	1251970	1020970	1059280	1226250	1429140	1072810	1264130	1398300	996320	1167510	1424660	921651	1723850	1214740	1176500	1297430	1436790	386821	1140490	1129640	1365020	1105890	1405520	1188140	1236900	1255840	1093870	1210070	1394990	349539	836977	821085	1395920	1478950	1220630	1352750	1309050	1232550	914459	926386	738600	873973	1001280	875189	824697	848581	876862	813605	868818	1017820	1117280	1257670	1007520	1143980	1345630	913282	1200120	1120450	1004980	1003740	1043670	1055590	1107120	1254530	940634	1140940	920933	1264460	1163520	990417	1205850	1229180	1253010	1286210	964127	1110670	801213	1280090	966291	1291720	1242170	903183	1429170	1157080	1102310	1255410	1197410	1230030	1029050	1203050	1087360	972922	1313690	1165180	1180150	629153	1248820	1021020	945320	999124	2133330	1156760	1256430	1388470	1019620	993234	1216820	998013	1626660	1195060	1299980	1180770	1150220	645375	1283760	1184560	1184090	1118530	1288740	1237580	929580	1083150	1133000	1164050	965116	669797	963486	988264	1397910	1340660	1303970	1237680	1270670	1196040	1081840	814203	903326	859574	899123	1092950	786523	724435	906640	983820	876907	793619	1242430	1001200	1142180	972888	908140	891939	1152620	1030260	1240790	1062100	1113460	1030260	1005420	1226280	1155030	1080430	1037410	1094830	1012390	978386	1126220	1189850	1159700	922871	1089630	998333	1017960	986940	983122	939148	1091000	751998	1320570	1152640	990816	898621	1154060	1036440	1017990	1142380	1280840	1167050	1111170	981892	1052780	392213	1090980	762765	892952	1097230	1055620	996998	1196870	1352650	873902	1005560	1108990	593643	1372560	1119250	964361	974890	925467	572166	974830	953029	1043450	916975	1028830	1030030	1200580	966339	985396	910686	1116720	490444	769809	828883	1059460	1008880	1043530	1065330	1224460	1154100	683880	813416	1046770	886605	763005	697668	872272	818216	689326	738632	891967	850053	535102	489859	802539	518236	563524	540042	614741	717565	441180	555714	603943	808392	807444	1036690	929195	721262	885427	755452	1033030	980974	656659	806744	881804	820199	633202	686501	659093	648804	598058	724979	635018	835593	480442	528470	609999	528285	677296	737264	1019170	728154	617151	572855	768463	948476	534630	792122	562390	586586	555241	594382	858898	849694	817160	756362	669416	925789	543607	730592	789899	831167	400188	490553	584452	559505	516722	665654	801652	683915	580749	659392	563296
Q9NYA4															52365							62107.4		100947			68577.6	100683			82377.6							87335.9		106639				55989.7		109921	49830.4	99268.8	53611.6		91337.2	103990	112240				104962	136409		57562.6		59789.3	105719	74940					60664.1		90613	67772.9								76619.6	146768			62800	150630	77736.6	50391	56335.3			113420		99415	105254	76079.6								63717.5			55872.1		64370.9				106033	60478.8	28551			85558.4	94169.3	78031.9				62274.1		114618	117864		76580.8	52881.6	100300	43947	86498.6	92963.7					57081.4	56087.5			68451.8	94504.3	60317		97427.5			94316.4	76316.4				144746		79560.5		109140	67481.6		65911.6	113575		58663.1	54086.5	79813	106649	90885.4	98882.8	74918		95740.7	91547			99778	119648		86577.7	83852.9	148316	68524.7			148962		74948.5	71942.2	115782	97044	98929.8													82374.3	110111	84982.1	82071.9			85557.4	62634.9	67722.6	119291			93640.7	77312.2		83131.3	117515		73501.1		76575.4	60856.6	65815.5	73613.9	74879.5	56583	107431	68759.4		93729.1		63756.6	78718.8		122923	71753.5	52628.5	86214.7	76925	58947.8		76430					126798			66743.5	87711.6	53731	67048.5	72420.8		63598.1	99366.9	96020	94040.6	62441	81940.2			61580.9			133782	77330.9		96093.8	115631	179692			91966	58660		74280.3	73842.1		50926.9	84475									74465				81651.6			79237.4	64821.3	74946.8		66840.5	41653.4	148570		55775.6	87521.2	61082.2	109289	87284.9	95944	54881.1	79710.7	97546.7	79619.5			54247.3	79513.1	110024	94569.9	78626.7	71591.8	80751		85104.4	91939.3		64909.1	103085						66244.7	72992.3			70115	98596.2			102501	106754	103047	52812.7					82090.5		141988	60413	64143.8	69259.8		66978.3	58617.1			134703	65218.9			104901	116354	83613.9				75731	108475	111565			132908													66282.1	67522	133386			117044	122110		82269.4	104835		86515.3			89892.4	64828.8	101806	87625.1	140341	67468.7	85270.8	65991.3	51169.8				48723.3		74276		83927.9	60932.6	66386.1		52054.4	46411.1	78754.8	59426.1		140135		97873.4				53159.2	50143.1				71460.5		57928.9	76675	76559	138657		82328.7	125571		64840.8	77392.7	76078.7		60668.2	65776.8	100047		87429.6	82098.2		67363	59887.2	61203.8	64262.9		75798.2	131555	108686	98901.5	103725		64409.1	90138.9					66857.6				65326.7					70356.4	91776.3	102180	95914.2		68819.1	92384.5	66595.3	90738.3	78519.9	80858.2	114293	130233			106351	80177.9	83968.5		71140.1		65698.8		53191.4	69379.3	103922	111869	70452.4		123279	89057.2	63135.3		70968	83085.1		102398	69748.7		71978.5	68569	108723				118522		78161.7		76532.7		95322	64713	82110.5	77259.1		72263.9	63418.6			81793.5				100375			59888.4	105333		85420.2	79055	116566	98002.7		89927.3	72902.3	88184.7	101643	56952.7	103697	80677.1	91033.2		64557	63987.2												66593.5		89219.1	135009		67883.9		68853.6		88940.9		109825	62927.5	117324		120335		130812		99061.3	93471.7		64517.2	70293.6		74494.4			116017		50192	61735.2		105567		69525.2	89939			122453	86505.3		95192.3	56454.9		165205	108654		109404	78724.4	80373.3		116599		66625.5	155825		96623.1		77717.8	88347.8		105183	73472.9	143299				210339		71933.7	82643.5			96752.6		114235	133503	177364	93772.1	104920								64711.2								115184	78524.2		116683		109628	59021.8	72803.9	85987.8		109827		131515				53883.6	127897	73635.2		62552.7		78133.1	56514.7	94149.9	88925.5		62611.5	110112		79137.3	79265.8		139864	80525.5				64740.6	124044	109750			55560.5	57564.7	119227	82642	86915.8	178282	112581	58514.8	62137.5	80337.2	75257.3	101029	116202	55573.5	88497.4	66144.7	115474	91988.7		97665.8	106128	83991.5	104434	57651.4	66736	99781.8	82596.5	147889	65038.1			119322		80695.2	131138	171578	66460.3	103893																	67445.4		73410.3	100769	96450.9				83385.7					63712.9	67586.1		139708					59293	61166.3	74607.1				156254							58795.8				126533	116649					174294	82299.9			105304	86478.4	61604.7			170853	134408	78902.6									83618.5		86005.5				146506	94278.2		96597.2	77966		159470	140670	84896.9															119055		97988.8	114932		99572.9		63527.5			87221.8		67722.1			118292	71052.7			178939			133015		120444		76298.9	134094			119243			76422.5		119888	73492.4	81607.2	94022.6			114666	142938	28537.9				204204	159134			70789.9		83630.4	62942			290866					81782			48735.7	139573						63758.6				123731			199404	228166		76577.6	92367															67451	103812	84561.8	137145	63535		61826.3	92274.1		93497.8			57870.1			63789.4	51736	139831					82207.4		91806.3	51846.9			160822			72330.3		96213.4	47161.9	98150.6	89391.2	90552.4	123320	111115	83569	82823.2	62717		62722.6	120688	110825			101494		87810.9	57253.7		49079.9	196046		67858.6	76033.8	92357					51260				163291	87894.9		99318.3			60608.4	115216	77148.1	118130	159990	109592	55886.7																		49278.4	136853		82258.4			78487.6								52281	100607				63556.9	88182.4		59437.1				65369				74497.1		64393.1				60703.4	129016	65035.1					70789.2	72284			79960.1	69595.7			66169.4		247346		92339.9					68675.4					82597.1			56667.1	64677						76385.6	148772			57630.7		70591.7	88726	68757.4	91413	68761.4			67766.6	88231.6	89531.8	48800.5	44484.6	72529.3	64628.8	68468.7		54574.2			86466.9	65442.1	65863	68073.4		72182.2	82531.4			71190.3			52436.3	66304.9	50654.9	66831.7	53986.6	54158.5	66468.5	105654	60393.9	49907.1	48238.3		82139	77122.3	64572.1	65516.7		56868.9		68833.5			66367.1	60409.1	63244.3	71388.3	81871.9	56400.9		76015.4	89821.4	73390.5	52809.8		56758.2		88530.7	86800.7	64306
Q9NYB0	7332130	7399000	7251570	5947490	6834030	6966880	7973710	7029460	7446720	7707820	7786180	7598930	7004590	7483780	7310290	6802860	7399670	7065580	7006430	7517730	7078730	5020760	6996130	7344780	7434790	7518140	7830300	6334080	6310550	6592150	6570750	7210220	6678620	6935730	7321120	6748260	7478650	7023410	7786540	6165280	7151620	6661900	6881650	7074720	7474200	4740130	7606430	7438050	7328590	7354850	8135890	5672110	6303250	6507610	7036950	7048670	6822070	4810390	5271220	6910520	7666390	7716320	5655350	6617180	6910790	6709120	4895570	7212140	7081060	7634400	7289700	7352990	6830210	7676650	3416870	7101470	6445290	7092660	5424160	6932470	7685280	5309950	6338090	7285730	7404270	7281040	4036250	4613570	6717060	7019540	6768450	7055580	7187960	7181140	7627960	7991050	7577760	7581200	5373420	6611970	7211870	7568420	7093420	6773480	7572990	7210940	7461340	7525350	7131460	6732340	6135570	5910770	7230210	6901110	7202300	7049390	5095750	6861320	7070600	7233130	7384450	7655020	5903540	5605010	6703940	6871880	6713130	6798460	7221860	6899340	7323090	6365740	6885740	7091600	5825880	6366450	6561600	6569190	6401600	6466470	5426370	7546670	7533450	6830820	7015040	7394880	5663030	6695680	6138270	6502330	7941320	7170380	5884360	4401730	4733840	7366160	7478520	7204460	5470800	6650300	6487570	6251400	5306980	6200170	6723130	7389970	6652600	7478600	7155380	7265020	2765740	6363210	6405180	6426970	4049780	6779060	7869950	8099070	6359580	7434550	6824990	7453560	3438540	3141650	6527420	6802310	6648940	6781070	7632190	6747320	6850740	7547620	7729800	7176930	5535640	6152360	7010760	6109510	6891940	7447920	7063150	7698790	6786770	6520160	6821970	6429900	5897720	5873790	5879290	6051490	6842790	6429450	4179470	6177070	7030020	6545350	6518160	6680990	4562030	5543960	6020490	6281270	6129810	6118070	6819010	6596840	6910940	6318290	6501550	6878680	4715680	6000530	5792000	6213420	5675880	5908970	5822610	6678240	6714720	6434670	6262780	6504450	5782880	5304860	6054980	5965180	10238100	7703760	4976620	4067650	4637460	6757610	6420550	6387070	6374440	5903300	4797760	6008170	6273270	6389660	6258320	6534140	6999810	6481220	2701070	5975710	5976940	5901740	4556130	6219640	6271830	5680860	5856220	6120530	6181210	6592630	2639140	2935220	6271880	6609120	6268360	6173620	6538620	6031480	6485310	7671890	6780440	7407730	4817810	5735900	6652030	6375240	6954320	6784610	6681370	7211160	7367840	6528800	6443950	6861970	5658280	6268720	6420320	6372280	6089610	5526840	3740430	5895560	6480940	6923870	6773080	7156410	4549520	5877140	6140370	6379370	6263130	6378820	6795740	6444300	5921810	6033800	6427680	6306270	5680260	5254730	5334660	5738690	5653060	5841050	5231210	6225470	6722490	6030940	6815910	6292690	6012440	6181370	6209790	6143390	7544180	5194320	5716710	3788940	4354220	6624580	6520750	6588560	6086350	6535120	6405790	6189030	4544920	5722420	5842660	5683530	6174260	5909780	6726020	6561660	3602250	6339020	6055180	6412190	5605330	6558580	6535280	8950400	5627190	6231840	5935160	6948550	3568970	4484480	6176690	6197150	6126760	7068420	6404940	6135900	5983630	6251460	6425910	6909230	5846770	6384320	6316320	6527600	7308610	6726560	6410870	6489140	6580980	5910640	6109210	5985990	5654500	6009780	5563870	5743130	6179810	6120040	4618180	3672760	3697610	5481210	5062990	6344830	6477440	6238660	5481150	5628590	5242260	6392400	6035950	6197360	5588890	4356710	4966950	5892170	5923740	5782170	6144050	6109550	5276550	6084400	4965130	2256830	2632000	5635000	5530260	6095610	6044460	5338730	5748650	5702020	7497710	5674230	4157390	2455720	4368450	6495320	5928560	5950380	5942830	5973410	5884780	5812660	4074620	5927890	6072060	6033720	5770330	5443260	4946630	5952110	4445870	5713030	5743500	5627390	5446460	5879230	6175120	5008390	5348660	6026200	6075940	5878550	4906720	4331470	6253850	6146820	5764480	6028080	6265680	5908600	6638160	7011190	7158630	6927320	5184970	6797180	7274950	7109610	7038840	7814640	6971400	7328550	7375870	6673780	6450610	7184250	5820780	6593350	6127260	6074600	6695380	6576480	4766290	6257320	6324140	6712650	5929470	7022090	5418160	6452530	5967830	6039510	6425150	6549730	6850790	6198840	6593310	6106030	6317100	7048000	5568190	5827870	5757240	6056640	6114140	6356560	6262930	6262000	6658690	6733290	6526090	6957460	5974940	6266650	6449720	6032800	10144100	7013540	5287730	4877710	5018110	7005280	6893620	6744030	5683030	6894130	6420820	5952610	4520910	6121840	6499180	7142430	5927270	6926090	6709630	6750540	3724900	6252550	6513030	6032230	6017780	6653340	6310070	8444290	5918140	6599490	6924040	7118030	3361440	3072660	6506730	6760820	6265320	6288910	6325570	6739640	6509910	7307280	7465030	5328440	7540300	7390510	7328120	7603840	7786330	7594920	7812550	7310920	7850500	6568180	6269590	5940160	7260840	7205750	6918460	7985560	7002490	6972080	6891010	7020600	7180880	6829050	7001430	5335130	7261360	7436710	7382300	7221070	7081070	6396020	8131460	7206440	7094560	7198560	5936750	5414610	7331910	7653960	7060420	7542450	7274000	7175770	7200540	6804300	6789630	7270990	6507070	5661890	7591630	7471090	7313250	6957750	7322390	6685120	9697730	6837260	7526930	7414170	6688150	13253500	7859310	7551030	7461530	7537080	6771030	7545930	5580500	7332180	7028810	6905950	6614990	6762090	7131490	6880080	7853230	7680760	7603090	7432820	6862530	7584210	7301520	7098660	7928290	6250870	7136990	6934720	6508570	8060960	7683490	7635010	7479200	7361350	7381260	7058230	7031850	5852010	7620330	7478720	6935740	7585420	7337760	7862500	7758800	7838470	7955030	7453820	7407990	6054290	7625680	6481860	7050170	7120220	7264640	7312720	6936530	7296420	6922540	7306140	6822440	5266530	7093900	7295780	6493650	6912940	7299540	6945940	7516900	7862850	7428490	7381300	7302900	4155130	7696640	6963430	6842040	7278560	7962670	6748800	7448120	7367270	7745970	6981120	6266440	6020700	7565540	7422750	6802310	7144200	6731920	6596310	9512450	6344490	7484170	7611120	7249040	8374000	7032970	7330970	7089960	7175810	6805030	7381020	6038150	6200540	6754040	7048610	6896180	5992100	7110140	7425190	7599220	6820010	6564180	7478290	6961990	5415230	7385660	7016060	7493400	6179120	7283290	6870970	5800590	7068790	7383340	7258840	7912030	7644730	7605390	8224590	8090450	7899720	6080560	7904700	7657360	8438040	8309220	8265260	8553810	7222270	8763020	8117820	6991750	7933810	6919450	7311950	7834550	7723570	7723390	7698630	6997420	6600470	7493600	7372790	7106120	7728440	6495260	7536560	8058290	7285290	7115760	7357090	7722710	7947180	8047150	7484040	7637880	7262690	6669740	6634650	8151010	7399990	8077030	7242080	7705510	7971500	7401430	7712470	6877220	7942020	6077800	6755510	7885270	7560160	7590350	8105260	10388300	8167690	7625340	7150590	6587510	9401210	6147940	7603360	7904960	7473240	7658630	7315940	6285160	7279710	8819180	7503700	7279870	7883640	4532500	7368830	7576340	8038340	7762390	8406690	7611910	10018500	6995880	8606110	7628790	7781230	4510440	6386940	6246120	8214960	8245190	8517580	7766000	7327440	7600280	7772470	7975260	8108390	5695270	7082840	8389000	7554050	7485130	7615700	8266650	8300680	7438600	7954080	7901370	8203470	7049530	7695810	8059670	7382160	7253690	7288330	7453230	7459380	7138480	7446200	7740790	7692290	5205850	6978430	7171500	8088780	7174600	7669370	7310340	7064240	8218380	8461660	7719400	7261970	6160850	6324630	7125410	7519200	8023640	7042670	7479500	7120470	7566490	7214750	7955650	7471370	5459100	7335310	7230340	7684480	7923910	7572530	10597500	7267730	7843710	7883770	6851290	8112370	5897560	6935320	7441490	7187530	6620330	7659480	6999600	7600610	7662750	7880210	7232960	7814170	3043720	6899440	7449740	6816480	7090300	8083160	7430620	6503060	7792800	7746180	7775700	7639550	4800180	5920680	6547030	7616170	7898230	7721560	7373970	7774640	7048420	7384270	7637790	6475090	8047430	7719070	7864720	7288490	8078630	8382160	8332670	7815730	8371970	7350850	7693230	5835770	7418850	7668830	7411840	7773530	7538950	7997530	7757000	7840380	7766120	6800020	7625610	4976360	7227600	6210020	7579360	7083830	6867150	6671260	7522040	7620740	8038410	7946350	7320200	5130560	7260940	7975430	7173460	7599650	8114780	7172380	7335180	7832210	8257530	6643150	7362510	6112420	8321080	8424340	7580430	8551450	8014100	7150260	10808700	8054970	7760190	10584200	6875680	5968770	7531890	7972550	7618130	7739200	7775550	7874560	6386260	7097920	9265850	7231640	7041570	6948350	7508540	7570930	7196940	6751040	7050710	7555980	7440740	4556050	7693350	6715580	7819300	6212730	7717530	6099300	6639070	8645250	7910540	7534210	8489610	7371950	8196000	8497720	8194000	7786440	8040360	8532900	8177910	7672960	8138490	8026780	8388260	8631440	8288510	7913040	7852850	7471110	6731470	7017480	7412950	7928870	7638020	7815710	7445280	8099300	7763960	8032210	7650540	7651120	7071270	7180770	6750710	7692310	6914740	7454510	8285860	7921890	7703630	8157650	7792340	6692260	8292070	6932160	6430320	7008600	8206790	7123360	7628740	7917680	7668210	7714060	7598040	7342420	7714170	7793260	6762400	7232850	7541030	7082780	8767280	7239570	7588960	7311820	7884940	7875230	6626540	7511070	6999460	7044110	7034960	7081270	5015200	6763640	7016020	6958360	7840560	8167470	5683170	7281250	7363560	6992840	6554500	7028260	6717080	4997960	7569950	7772360	8209210	7328420	6283310	6497570	5561510	7617270	7784050	7683750	7437150	7931130	8330280	4841850	4822430	5998470	5481990	4838230	4404540	4409190	5781830	5276170	4578400	5574250	4849200	2590230	2396950	3899050	4027680	3141190	2463120	2746150	3857010	3162240	2869700	2693920	3571120	5170950	5121400	5662880	5131550	4841670	3850220	5534200	6919430	4021230	4866770	4756710	4714130	3221630	2090490	3393840	4441850	4733810	3513160	2653650	4219970	3224340	2313270	2845470	2607640	3010350	3283150	4833220	4462380	4953750	3974140	3172030	5548270	3443080	4501640	3489930	2758090	3442050	2911840	3829530	4755640	4206590	4123470	3526290	6287770	4107000	2890380	2911140	4048600	3920530	3977060	5236460	5211430	4888830	5279260	4750440	4757830	4792900	4568640	4794670
Q9NYB9	3373180	3876410	3448380	3534640	3386900	3424100	3603410	2923340	3414110	4344330	3908550	3506890	2644910	3171960	3319150	2456260	3167370	2915800	2707210	2773730	2962240	2391150	2642410	2965360	2873530	2796530	2877510	2408070	2420990	2489920	2498620	2598990	2807480	3009770	2857420	2822860	2630570	2991730	2584070	2657990	2898250	2693810	2977300	2813310	2370330	2671260	2800380	2681990	2719430	3017560	2939990	2892000	2940760	2608310			3256140	2721140	3177270	3366460	2585610	3205420	2586590	2777580	2671150	2659250	2337010	3010470	3161620	3066770	3352210	3011450	2617170	3178430	2154830	3104750	2777040	2876090	2805420	2840260	2966170		2426480	2945230	3555100	3071590	2931330	3402610	3004350	3002660	2369310	2349010	2651350	3016520	2683820	3503010	3809300	3646130	3415670	3441610	4070720	3862210	4004280	3493900	3875050	3746400	4178690	3042850	2917710	3089840	2663530	3219310	3141050	3004050	3393680	2305050	3053860	3473740	2648800	3101760	3150270	2854590	2300140	2830350	2998690	2709460	2588630	3116000	2902840	2662720	2765700	2687980	2730980	3049850	2880330	2539930	2837920	2977380	3339810	2597400	2708610	2990870	3169030	3001810	3062630	3337770	2174310	2857230	2501740	2383160			2308840	2894960	3262550	2995810	3184610	3123130	2411090	2762890	2930130	2710470	2535460	2864260	2814450	2950690	2693300	3097240	3179730	3097820	1982240	2618350	3110930	2738990	3048680	2817210	2899470		3155250	3023910	2936270	3084230	2687970	3297800	2901790	2913010	2640290	2718210	3031090	2695630	3025440	3856810	3820490	3843940	3613840	3788760	4065000	3686680	3639410	3496150	3308590	4036590	3664220	2821570	2992750	3135790	2935330	2981880	3032670	2744090	2943140	2607120	2621270	2706980	3042710	3097280	2649570	2866400	2433340	2983860	3023600	2516020	2384850	2809510	2936620	2540940	2819360	2793110	2471850	2366480	2452740	2537230	2892260	2586080	2973810	3298540	3126410	2658780	2819220	3036770	2698820	2849840	2444030	2686040	2980180	2714430			2811060	2874550	3016050	2835190	2617120	2997360	3443280	3069350	2755140	2957120	2724070	2647800	2832810	2815120	2465880	2805670	2085600	2888860	2643540	3125100	3286380	2719090	2500380	1887570	2809640	2326280	2452970	3312270	2229010	3288970	2956760	2973380	3276180	2736730	2547900	2333560	2537050	3879390	3745800	4365580	4147440	3434730	2980830	3900100	3864990	3475280	3649980	3283820	4237540	3041550	2791780	2989360	2451050	2565250	2665850	2957580	2595620	2417650	2777860	2789410	2902180	3040160	2771150	2744990	2166330	2561000	2552190	3004650	3091500	2642180	2803820	2853690	2639010	2389300	2685280	2925750	3064630	2567470	2864120	3120460	2906810	2685130	3013140	2620400	2909350	2302870	2850720	2990600	2768840	2939710	2796690	2588370	1866740		2750740	2671800	3809670	2707720	3014230	2702310	2517210	2894550	2929490	2697270	2761590	3460880	2815790	2513430	2438500	2932810	3018960	2526280	2614050	2995200	2733530	2931840	3283410	2754410	2663810		2833750	2550850	2954050	2795260	2438070	3609070	2736800	3009840	2990420	3127110	2843990	2590240	2757270	3886550	3807600	3476230	3421080	3324220	3755430	3489200	3626810	3407990	3719680	3673200	3620900	2322540	2571520	2887980	2531610	3097560	2712390	2753680	2559610	2673930	2584580	2443110	2289130	2632750	2708090	2464230	2604460	2538320	2708390	2714950	2640930	2500650	2633330	2717540	2673850	2846310	2951970	2223980	2658790	2505560	3068960	3106320	2645090	3086920	2839940	1847500	1842980	2806620	2839750	2883960	2566440	2748840	2494870	3102730			2595670	2432450	4250780	2950070	2988460	2601440	2761640	3046700	2651400	2734880	2469100	3087600	2576120	2562890	2791740	2425690	2341640	2564840	2608200	2740990	2690040	2962470	3791580	2607400	2438710		3146890	2402350	2476870	2582430	3520650	3569490	2506250	2643930	2420890	2694440	2536290	2818110	2837230	3919970	4040410	3760470	3593880	3972560	3617520	4447370	3804550	4138430	3741970	3813590	4272670	2510780	2948920	3218010	2455770	2986070	3108390	3005680	3112710	2694810	3065480	3107800	3073770	2855380	3148070	2990310	2487060	3008110	2835200	3059720	3229900	3351650	3028030	2926090	2981670	2729800	3057210	3215590	2545140	2968890	2702540	2352350	2983580	2464830	2421860	3351560	3351670	2911150	3040580	3307420	2687710	3313720	3044360	3015750			3206500	2691640	3230990	2960160	3403470	2919590	2964320	2778070	3007950	2740860	2857130	2991120	2857380	3065210	2985310	3083880	3254720	3031090	3105380	2778610	3083990	2693750	3796260	2928050	2755360		2771700	3027150	3084540	2874960	2750680	3674600	2712100	3634180	2734130	2694680	2842650	2589690	2846900	3981100	3950580	3709980	4105600	3886000	4319640	3810080	4267860	3880120	3765910	4028710	3981890	3384940	3053650	2761550	3199470	3256920	3176060	3247680	3251560	3689480	3505220	3758680	3171850	3372620	3425020	2946180	3440760	3578780	3720520	3792540	3341670	3236300	3316620	3277710	3280560	2997650	2956760	3494270	3427590	3234400	2996070	3874410	3358020	3018290	3236650	3313260	3338280	3228050	2974900	2713200	3413130	2920940	3616530	3159400	3401750	3574550	3204430	3668200	3714890	3457240	2916930	3152300	3389080	3362070	3510980	3316280	3877790	3230770	2825280	3579750	3278930	2917820	3235150	3224810	3280440	3499750	3326860	2851970	3019270	3111880	3523450	3058800	3042480	3201240	3697230	2757960	3209310	2998710	3573880	3120070	2916090	3432340	3395850	2712200	3230590	3786440	3787080	3316130	4012270	3888160	4045150	4029040	3969910	4025150	4305240	3461930	4060200	2914290	3055200	2698220	3047200	3989720	3354190	3131230	3342290	3130070	3331730	3291600	3048410	3136140	3091940	2547330	3180980	2672580	3437140	3269630	3257720	3037270	3109170	3278950	3367050	3237640	3084130	3166470	2980880	3181010	2980720	3669790	3123940	3121440	3117560	2946880	3639180	3475940	3633510	2851880	3408240	3419630	3312290	3162350	3472220	3316880	3107870	2981430	3073700	3642440	3147920	1998270	3137180	3526280	2791300	2933150	3540800	3138600	3029380	2901510	3056740	3645080	3242510	3209070	3193550	3398920	3098490	3416570	3275790	3472550	3307290	3384170	3614290	3561360	3076370	2662310	2721140	3234400	2423050	3667070	3211060	2728400	3076730	3692260	3198930	3932980	3822510	3789900	3463690	3575730	3801870	4366520	3771000	3822770	3435480	3763810	3998210	2842770	3290480	3321380	2837060	2811780	3468960	3472160	3176330	3083710	3043770	3070100	3134860	3277420	3104770	2827890	2640410	3298320	3349820	3217310	3153910	3406430	2889400	3655300	3345860	2565160	2990210	3085070	2854850	2910550	3065020	3348090	2771750	3065000	2792670	3223280	3102620	3115390	3220500	2800960	2752600	2576250	3251280	3016510	3227400	3306910	3497800	3222790	3499060	2536110	2977530	1351200	2438040	3156880	3113870	3199220	3068880	2950210	2381190	3181280	2960640	3291740	2895220	3460740	2164300	3084720	3185100	3051310	3352720	2869000	3143940		2749240	2626240	3012330	3366750	2627940	3045120	2695870	3235520	2769800	3151470	2722560	2459350	2986170	4282720	4211810	4026880	3683540	3479090	3831680	3587050	4005760	3694660	4204120	3844430	3990280	3416930	3014330	3352600	3085940	3103670	3403010	3037850	3130120	3281250	3009880	3161970	3364200	3250380	3173440	3151690	2589250	2777940	3000760	3375910	3509530	3450160	3188040	2987890	3616650	3276840	3586830	2751310	2648650	3105560	3598740	3361870	3614290	3148020	3110690	3274380	3034990	2833550	3260520	3893990	2442090	2877580	3320680	3224890	3013770	3496310	3150890	2613840	3604110	2681920	3365060	2915260	2946500	2736160	3249050	2711440	3092930	3193720	3334520	3217470	3218000	3031930	3049590	3429660	2254240	3156260	2744700	3099030	2927390	3599850	3254370	2492400	3142860	3126790	2810250	2964080	2687110	2671610	2714670	2936230	2853880	2600020	3426130	3065260	2786740	4199730	4150140	4415240	4018410	4176200	4031550	4147440	4229500	4534710	4553370	4055010	4447420	3210240	3434670	3054470	3620150	3606540	3395160	3751640	3383050	3521060	2975310	3506150	3464660	3035580	3447640	2722760	3419080	3155360	3477170	3479750	3330310	2967650	3112190	3040580	3277740	3137470	3653640	3203830	3197440	3514170	3484100	3551590	3590680	3631200	3302740	3019430	3270710	2977240	3513330	3254280	3375850	3670630	3558710	3317710	3524910	3849250	3407520	3781490	3387650	3636420	2988440	2800290	3012550	3402360	3199560	3493020	3569140	3583370	3049590	3235840	3073800	3261480	3361670	3189060	2931880	3431090	2466920	2985330	3520800	3722110	3517380	2642580	3550770	2851020	3385060	3192230	3192700	2809350	2895530	3484200	3120720	3015850	3298760	3257080	3715690	3922120	3916380	3985830	3793710	3824520	3883540	3437860	3772090	3895240	3755420	3851980	3821270	3731640	2823280	2855820	3061280	3005170	3082830	3040520	3326070	2995330	3005830	3662840	2656640	3676800	3005010	3417920	2276870	3221780	3380170	2892760	3643050	2970820	2629930	3535810	3338260	3120750	3814870	3164330	3126070	3441090	3093140	3271030	3262340	3787600	3746930	3184060	2966750	3270960	2719930	2923380	2591560	3386230	3341740	2818450	3022910	2921520	3244350	3463720	3020560	2736540	3384290	2034110	1772360	3209480	2896660	3477690	3059660	3070940	2699110	2831740	2923700	2700080	3511660	2967430	2916410	2532660	2653950	3005590	2706830	3393460	3216770	3262410	2749940	3119050	2953930	2907090	3142870	2998330	3275590	3096770	3221610	2652240	3144510	3144220	3277140	3064080	3353900	3250790	3220970	3283040	2774480	3115640	3244130	3085970	3604480	2910780	3254310	2690600	2807090	2944080	3227820	2586560	2482280	2977160	2776820	3199540	3228480	3230120	3153440	3105950	4030590	3587360	3369110	3418570	3132540	3352460	3093430	3307130	3276990	3264380	3178810	2676580	2830920	3071460	3076210	3488260	2867510	2983310	2897760	2797470	2782150	2907690	2722620	3110820	3107980	2994970	2634810	3128310	2820080	2700680	3072260	2962140	3380110	3006020	2509030	2827290	2810340	3176220	3256510	3583120	3008120	3242080	2604170	3335700	3426840	2724990	3441730	4183100	4474520	4352740	4448040	4664110	5143180	4071620	4509820	3918510	4518790	4283240
Q9NYF8	73791300	71946800	79619400	84751400	86561200	71050200	76439300	78169400	79129600	79721300	76867600	76689400	71792300	72776400	68823000	75981000	74191500	72199400	71609100	72675300	73280800	86713700	74866500	68074800	74594700	78216800	70594200	94791400	83461200	75798900	81975300	73887000	78922300	73670800	70965400	73613300	79392600	71493900	70365700	88155700	75074900	74358700	76243000	73505800	71337000	87625700	69396200	72770600	67959500	72039500	70022600	98019000	76852100	79456400	64463100	62763500	81812700	73032400	75927200	72132300	70575400	73016700	97494800	81162500	80100900	80514600	80343900	76865500	72745700	72770000	72233900	70096600	73892000	68801000	122885000	78174300	77499300	73538200	88736500	71477600	70828000	62192500	74166300	69972700	75589300	66280400	107755000	70192100	74483700	71680700	74938300	79542200	70926000	71473900	72126300	77316600	73123000	74717900	91256300	84913400	75634400	71751500	76961100	75666300	75775700	77229900	75552400	72161500	73196200	74634800	78354500	72530200	74270000	70737100	73078200	70501300	84708100	74935700	66028700	73873000	78074000	74231400	103694000	76576400	76017400	80118400	76538400	75114400	73182500	71203600	72588800	78637300	70983300	74403400	89568800	77368500	76110600	74287700	79499000	74251200	92988700	74590000	76411000	72939100	67806400	71845200	97050500	80598200	76776300	73987800	75671300	60377400	77457500	74711400	85082400	71837200	71914300	70706700	108441000	80845200	74849900	79770400	91752100	75375600	75532900	73012800	74438000	71976300	72478600	72363400	101335000	85889200	76116500	78668500	89468100	76454200	71662200	61372400	78473400	71163600	72994500	72077500	95018600	80744300	76224400	81277000	79459800	79267200	73101500	76677500	74789400	74404600	77930600	76967000	96323800	83026000	81548500	76638000	76829500	80945400	78655800	74529900	73225900	74534200	69009100	70410800	93137700	70883900	78454400	76658200	78570900	77977800	83818600	79477100	71036500	75770100	80554100	75331200	97065300	80281700	80129200	88682900	79199100	82104500	78317700	74418100	74552300	82725800	77679000	78296600	104642000	86529400	81965700	78735700	79852200	82789100	91757600	76271900	77222800	76079800	76332600	75318100	97315300	105376000	79817700	74714900	75641100	57652700	78560300	74334600	76646200	72144700	77124600	87354100	80269000	72765800	85333200	90176100	81305200	79331700	80228300	74140200	73364600	73295600	97266000	84838800	81225200	78836900	94019900	74660500	73536300	72525900	80875100	73985200	77283100	76054600	90483800	74217300	78458000	80565600	77864300	80096900	81618800	82770200	78618900	76511800	71407200	75013900	89167600	87105400	77758300	76492000	79783500	77697200	80315800	80688900	76533700	79465000	70981200	70133000	91652300	73295300	81939900	78883300	81092900	84007000	90550800	86900800	72980500	73991200	78599700	73604200	115741000	90513400	83146700	81351500	79409700	80254700	73971800	78775500	78656400	82636600	70816300	74641400	103497000	83311300	88123900	89252400	77977400	80985600	101745000	77419500	78797100	74202600	74333400	74748900	99743000	83429400	86452500	79852200	55058600	59713500	83769300	78710800	78273100	73503500	73873100	77629800	110256000	81326800	83478700	88313700	87817900	85116000	85268800	81437500	83915300	72835700	73500200	75826600	96236500	88315500	84934800	84206800	88846100	81571300	79163300	54561800	79272100	80294800	81485600	72879600	84709000	69146600	84074300	80239900	79177000	77171300	87578700	83583200	83471700	84471200	85697500	79474600	94046200	82364700	88400700	87192500	88847400	89078600	83224500	85012700	80653700	83650700	86992000	83936300	85230900	81048200	82803300	85795300	86650900	87352300	88812700	108144000	101281000	87374200	81532500	84078300	85400000	75984200	80396100	90517900	84540200	82346600	86317200	83395300	94423900	84665100	85856800	85167100	94927000	91843900	84497600	84904200	79790900	88659600	86495100	108930000	109841000	86646900	76413900	85710000	90010000	114530000	87195000	83319400	78569300	68477100	84313300	72229700	91528400	87119300	86307500	84736400	94183700	92065500	86316400	89829100	83136400	89939100	85214200	87209500	89224000	77398900	87178300	80269600	104298000	88007300	83992900	89053800	105057000	80263000	85282800	57540500	82063200	81723000	92251800	81502000	114446000	72785300	81322900	84543300	86711900	83600200	86484400	86596400	83873400	74210500	74516700	77094600	84593000	86500400	77679300	73012200	80155700	79459000	80148000	77811400	77891700	77478000	73574400	70223400	86035300	76708200	83415900	73194800	80854800	74061500	91542600	81193000	75781000	74633600	77742400	71007600	104408000	81218000	82450300	84854700	80095000	78257900	78586100	74785200	74999200	79410900	75401600	68621600	109277000	83766200	80154400	82910700	80049800	75853900	91521300	77242700	74242100	72638700	72887700	71137000	93758800	83781800	79499400	82532300	78433700	66839900	81650800	77672500	82433600	74708300	75728700	67353200	116347000	79084000	81787800	87618900	87591900	87269500	82583300	75375000	82526800	75178900	72085400	69852000	137912000	81756600	75931900	78136700	105295000	80317100	81555400	54077000	80396100	75452400	76652000	76804000	99589400	78371800	75452900	81403500	79659600	89256000	84035100	79372200	78650100	73329400	74423100	95137000	75407900	70671300	72650100	73111500	75592300	70804500	72697000	72117100	70017300	66528700	69272600	79598500	60456900	64500600	61842200	63228500	61747700	67283400	63251300	61131000	63503000	65015500	70477700	72389500	64099900	64357400	68500600	60009300	65445700	66695200	64867100	66067600	63796900	62755300	77062100	72846800	60389600	66124100	63670300	65198300	66295800	70203500	63224700	63993800	65330100	63389800	69936700	78709700	64951900	62396500	68146300	67051500	61146800	70575400	68312200	62630300	65162100	71630200	67713000	55764900	61394000	62926500	64045700	63401300	69614200	64074300	67611700	75732900	62808500	61681700	67450800	69123300	72899900	64634300	62905100	62894300	65650500	67123200	61674300	79493700	61518700	73087500	70534300	73383000	69606700	68978800	71317800	65347400	70613200	65120400	65044500	65338600	65761400	67438800	73084000	86255400	71856800	74978900	71124400	71234500	65661600	77307800	71860900	72858200	72404500	65253900	67388500	78998700	66005700	65651300	63747100	62041100	64317900	63041200	60828500	62879500	59935900	64955500	71667400	82905300	69816500	65549000	69030000	61136300	63468000	68796300	60829500	63548200	59634200	61444800	70974700	73264100	63448100	67617900	66847900	65874700	70378300	69315300	68299100	61662100	64509100	65709700	69438000	78133800	66717200	64839500	72198800	66110800	65437200	68542800	73074300	63071400	65198800	67327600	69327100	81592400	64203100	64427700	66358900	61656100	70701400	68309600	71112700	74318400	64575400	58333800	64342800	71799200	77861600	65286200	68855300	66353600	61793600	66204600	65329600	71355700	63886100	63468100	64707800	77428100	73564400	65746700	75355100	67029700	66538200	67326000	64788500	64529700	62793500	77272000	70061700	78969200	86419700	75680300	71161000	73518300	74944800	74406200	72201200	73573800	74904000	65581700	65369200	62585400	81602600	66964800	64856100	66706500	68315100	65484400	62445800	66723000	63530100	63102800	63044600	59367900	91753300	70917700	65769700	62432100	66067600	67080600	64733900	64008800	64653100	68402600	68074700	66517100	79639200	71357600	65943900	65771400	68469500	68801800	68954700	67491400	66829500	67360500	67062900	66192800	95541900	71160000	66437600	67230800	71999300	74407500	71728300	67766900	66765700	68698400	66743300	59833600	91417800	68785300	67812600	63347500	69825100	67120800	72817400	78114900	63114700	63509600	67851600	64231000	107723000	66945400	62516200	64338600	64310400	64546400	67711100	77207100	65562500	66443100	59092200	59794800	92407100	75158300	78812600	60862400	68027700	65905700	70060700	66987600	62100400	75711000	67953000	68942600	90644700	73519100	70962700	74608000	70018000	68454700	69733400	73589900	70528100	60032700	61519300	65242800	79830200	67324000	64641000	64087900	62885300	65084100	59278300	64837700	59699700	64559100	61277700	60121500	91055600	70869200	66763100	63992800	60930500	66314500	65902000	63088000	64313800	63809800	60676600	63278400	85810900	78702000	63654200	67884400	65280600	68626900	65278000	59435400	62842000	64033400	62069000	61225600	89088700	66187700	65851400	66576700	64272400	71494100	71372200	63067600	64251000	65714800	61779300	73974300	91835300	72354900	65671400	62223800	65241800	66064700	72310800	71560900	64914300	58908900	63777300	61198500	91622700	71036500	69178400	67496400	63248700	66876700	59427800	65362900	63898900	58701800	60943100	62626800	105044000	73277800	70565600	63955000	65934500	62644000	64609900	65969600	65264100	67528700	68215500	81014700	62469500	62289800	70337700	66802000	65080200	67012200	66291700	63995300	67695600	52743400	56958700	65954800	55560300	60664600	59833200	57016000	51347800	59564400	52774500	52153400	56444900	63036100	57706600	67071800	61234700	67272800	65075000	60226600	60855200	62611000	60839300	54160000	55782100	51372000	60121500	71392900	57423100	58868200	57009600	56315100	62091900	64620400	58188600	52521500	54440900	58666000	54681900	67734400	56666300	60490100	59521500	68340200	54999000	64389000	70835100	57627300	54723000	82968800	65640300	84406100	56021200	58981100	55387800	61312500	61594800	55626000	69719800	69838100	60205300	55542700	60297100	62756300	74296600	54995300	64729000	61583800	63275200	59851300	52394100	67074300	54071500	58605300	58273000	68646900	72542200	63327900	70658500	54933800	55930000	58966000	55156400	59831600	59274500	75890000	66183100	66133400	76360100	71566900	68511600	69212500	65756800	67818200	77043300	72540500	68666000	61416600	57842600	64507100	69608000	66302000	60974500	62557200	64401300	63792700	62303700	64598100	61355400	66010500	66751600	65071600	70403400	69165400	68153900	65818500	65133300	66315600	63621500	62850300	62285400	66411500	64933000	66295200	69252000	69326700	69778100	71074500	78323400	72759700	65501600	65299000	64412200	65253500	61796500	59636900	67374000	65558600	69960500	75074000	67177500	73164000	78658700	67194800	70522100	66092600	63044300	78283300	75452700	69572500	67848700	66095900	67861300	68606900	71043000	77540200	67985800	64358700	66234000	65962900	89171200	68472900	65191400	70462900	67697900	69230900	68506600	65000900	65662900	69191900	64090500	63796400	90631900	71956400	75681200	63682000	66056700	69697200	71294200	72049900	67732600	77775200	71792100	80244900	81634600	69225700	68541700	76302600	80802600	76327200	83194600	79006900	81741200	78413200	72621400	76243600	71296700	66393200	71619900	70418800	81092800	72756500	73594500	69249500	86745500	71111800	72257900	72866600	75606400	73478000	69822400	73548500	73907400	74724300	78444500	78035100	71767800	77221100	80275800	67344500	67691700	73457800	75361800	73846800	71605400	69036400	74871700	74223200	74955000	73267600	73727800	76515000	73924000	79311900	72649800	73701900	80651500	69285000	68084100	73527200	73030400	77432200	74643700	80036600	73700800	68453300	72095300	71195800	71727000	83494900	80810700	83558200	78190300	73962500	79789000	84070600	73735300	80785200	86124000	86586700	88067000	93744200	91694800	83361100
Q9NYG2		116607	52155.2	60752.5	146084	99372.6	80984.8	49308.3	100778		54048.7	98360.3	67699.4	108692	68830.4	47389.5		76355				91856.9	112990	97681	188900	111853	87317.4	82864.6	23232		77791.7	104310	62261.1			90749.6		87880	75295.8		41929		62911.3	68849.4				59684.4		55508.9	62332.6	74500.7	64149.3	109218			80914.5	82190.4		45661.3	92232.1	44443.4	83643.7				95011.8		97573.3	73828.7	89779.2		70160.8	108116	59370.4	72537.6	54835.4	55559.2	162613		94671.5		86969.5	86224.7	63756	145843	56916.7	61090.8	94217.8	109253	51770.3	85821.3	117992	89806.3	100618	43643.8		62567.5	57501.7		94603.6	88446.5	112317	51409.5	55610.1	109515	63741.7		116766	86861.3	63888.4	64768.5	111660	117496	87102.8	73443.2	57193.7	62351.9	70857.7	50718.4	80113.5	59537.1	62696.2	60594.2	129186	69662.4	46960.2	92210.7	79421.4	101146			79114.8	91907	46741.4	44063.2	68841.1		64404.2	61903.7			76051.7	118228	45837.2	114302	65406.8	58630.7	119058	106203			48575.1	112106	82524			93526	51252.3	71267.5	66295.1	100928	75781.1	91851.3	83581.5	65032.1				73943.5		66872.3	74574.3		78730.4	126461	68910.6		70384.3	65315.5	74947.4	84403	39200		110490	75792			75415.1	60643.6		96549.4	90710	98226.3	30600.4	53576.8	87228.4	46946.6	51257.3	52932.9	96968.4	68279.1	74907.7	53975.5	83186.4	51564.7	43203.5	68366.4	47534	43657.8	98896.6		43697.4	80871	76608	67052.7		72115.1	66577.3	50628.4	52746.6	86426.4	100687	58535.4	62338.4	52798.3	55893.7	86849.8	118808	56703.1		67127.2			65444.5	77207.5			92129.8	50932	58918.7	112342	41208.9		97450.1	62674.5			43648.1		55912.8	57161.9	108868		58566.1	67891.7	86844.1	68130.7	115520			86150.4		68604.6				64917.7	93619.1	89499.1	56340.4		52127	78237	62468.4	43586.5	22132.9	85215.1	60714.4	127177	60375.1	63296.6	61461.9		76837.6	79015.5	70798.3	74951.1	49484.1		86678.5	59058.4			76887.2	55625.3	66001.4	60511.3	46862.9		81641.6	77000.1	82813.1	54956.2	59728	113242	34527.1	51610.4		58540.2	64460.9		63443.3	37056.3	63857.6		16618.9	67112.2	101732	66403.8	24147.8	48354.2	135359	57367.9		91427.4		42159.8	60573.3	48794.8		121220	70145.4	73203.1	74024.2			55353.1					115089	37272.6		78153.6		64303.3	68838	66275.7	83499.8	58636.6	61300.7	81570.6		64468.8	47879.7	52607.1						62707.8	137643	60332.8	40689.8		54480.4	46792.1	91225.6	57205.4	47338.1	53890.4		89260.9	54225.3	69385.1	71407	62935.6	86719.5		96305.1	72029.9		72275.4	69097.2	71083.5	65525.6	81404.8	59662.8	70091.3	90906.1				78907.4	46410.7	62190.3	64544.9	73849.7	42106.1	49145.8	90371.4	82161.8	62377.7	64479.2	46417.3	105135		55419.6	114514	76161.7	55454.1		61855.3	72167.4	71902.4		70145.7			90860.2	85509.6		60291.1		46619.7	62903.8	50415.2	65205.6	61829.7	23082.1		41826.4	78747.5			61309.4	57950.7		84638.4	65281.8			44337	77173.5	80056.5	62774.2	47987	82095.8	56359.9		50247.2	98569.5	39784.8	79965.7	27189.8	84176.5	54425.7	58408.5	64334.3	52332.3			50027.3		62392.7	126424	68738.6			51037.1	71912.5	49522.1	25079.6	52493.4	70102.2		86944.3	96666.2	112821	71889.3	86691.1	72643		68772.3	79167.8		48333.9	71921.1	64104	75217.6	89742.9			61127.1	76108.3	53483.8	78082.8	74459.2	85284.7	61228.9	72966	47963.1	46378.6	89724.7	74334	67358.6	98671.9		86641.3			54645.9	73098.8	53941.9		59093.9			77056.5			74605.9	38459.2	74485.6		48526	63809.5		119766										80660.8	87204.1	118779	71688.6			102972	98924.2	49361	87812.2	66470.5	65609		101749	75562.8	49694.5		86923.9		118096	50992.8	68268.9	79265.9	37597.5	107627		75213.1		67226.4	64563.1	74710.6		53882.2	95723.9		101222	88305	130696	84125.7	94535.5	72954.2	96350	51860.4	72641.9	65735.9	92355.6		95016.3	59064.2	44906.2	84916.9		40436.6	47633.2	49928.3	93559.6	66667.3	104996	44699.2	72004.6	48310.6		65147.8	58640.3	99328.7			71893.4	55047.4		53851.5	71265	41264.3		147463	62533.8	87796.7	106060	57336.2		71724.1		45299.6	105226		67694.7	81722.1			73643.4	80542.6		70321.7			97890	71371.3	82503.6	51245.6		85948.1	87378	33838.4	77749.2	60441	97851	73201.3	85443.8	53985	119774	70794.5	90524.8	63696.2			83064.4	81112.9	55647.9	77983.8	77856.6	72531.4	110813	45188.7	65232.8	97098.8	71128.4	54736.7	55151.8	70747.9	90081.5	84418.2	51413.5	87969					95525	55454.4	64560.7	55757.4	84166.4	61425.5		65399.1	39420.4	56237.8	111481					93892.4	57196.9	50020.6			51554.1		76751.5			76468.7	63501.6		87907.3		43716	73270.5		104335	75376.5	38528.4	99986.6	79173.3	50492.9	126948		63529.5	64540.3	80216.3	101678	71684.4	100939	62796.2	42150.8		78602.7	101815	81890.8		64056.6		54947.6	68012.3		42613.6	55640.8	54146.1	91231.4	102882	54271.5		52772.7	77340.1		55852.6	65635.9	55576.5	47175.3		97203.5		56299.9		41902.5	113790	49379	100233		99536.8	52687.1	63317.5	107502	59421	71618.1		74347.8		98848	75049.2	70903.5	99235.9	70410.3	59978.8		73534.3		82409.6	57115.6	77651		63045.6	77620.2	100998		107839	107529	62498	57329.2	69059	100656	89874.7		104138		103091	96245	92493.9			118765	68695.4	69358.6	55552		69428.4	87692.1			29600.8		100062	34032.7	87598.4					53102.4	95596.9	61116		101607				48322.6				76978.4	74127.9	125424	79441.6		70825.6		124036		66473.3	93416.5	137353		86800.3	64636.5		67154			67451.4	44460.1	93029		76114.4	105000	87961.5	76276.4	98300.9			106285	62924.1		86710.2	75141		95253.6	47130	88243.7	83684.4	97796.2			73452.1	95723.3	59735.7	64143.6	47283.7		60724.9						59010.8			88747.3	64253.9	47203.2	90205.6	102256	80390.1	95854.1			97500.4	77162.4	42885.4		70202.2			72563.6	99078.6	49484.3	58180.9	50273.2		75428		50290.9	51167.5	64617.9	59023.8	63105.6	57137	63651.3		94857.3		63509.8		73462	95770	63394.8		116651	105945	57261.8	107342		94884.9	44962.4		78029.7			81292.3	55174.1		59907.7	47770	61974.3	89134.6	56737.8	52871.1	62292.6	98550.2	74885.4	57613.3	68857.3	76058.3	62097.6	118239		72444.8	82780.1	86177.5	75181.8	70802.8	61080	78241.7		79127.5	91230.4	73919.6	116733	77550.8	85926.9			72040	64465.2	83815	90623	47974.5	81270.8		46197.9	84650.2	64020.3	47578.7	115142	56690.6	69459.5	32268.4	116680					76955.3	103991	68656.3	59279.3	80325.2	63892.1	93875.3	53697.4	56441.2	63802.4	77846.8	64743.4	67978.3	62294.9	81602.3	87428.2	81339.6		70020	49803.1	132034			59807.9		47623.6	67250.5	28682.3	96406.8	62456.4	75532.8		67010	46854.4	45930.3	55466.7	57034		116057		73231.9	48870.5	124538	43051.4			82926	76544.2	74312	105416	99914.5	94590.2	90479	121423	71086.1	85686.2	104836	94350.3	51706.1			105470	142818	66367.7	99656.5	60792.8	80929.9	98324.9	100185	91701.9	89932.6	83456.5	46772.1		86979.9	129864	63360.4	131662	122692	184112	125370	62064.8	139096	84676.5	90908.5			92443.2	57419.2	85381.1	164729	54084.9			50839.4			86453	79159	71446.1	104474		79733.6	93952	91899		78207.9	98672.1		63650.9		58106.5	124036	104165	73965.6	94548.6	72872.5	151500	104284	69738	251527		54874.4	81162.9		64327.7	73459.8		89434	65877.5	70289.2	71211.5	141615	73027.9	61642.1	57379.1	86994.3	53150.7		71284.9		97824		61213.6	100224	109365	160400	127626	97062.6	179031	111394	94719	55429.6		63128.1	78326.6	127003	92406.3	70503	58201.8	76727.7	106063	113277		104951	137878	75316.1	75220.4	74924.8	102674	70191.5	72024.6	76128	64399.5	72993.3	84526.2	54342.8	92073.8		106570	71596	120201		141253	120156	109146	97553.6	112045	71524.1	69464.3	91677.6	71461.3	87813.1	63942.3	110495	94641.2	90804.5	120301	77689.9	81947.7	80622.8	65931.7	92700.8	47891.5	105176	75227.6	86709.5	115981	86331.8	167438	69820.6	73589.3	81596.6	80670.8	80609.3	66756.2	81054.3	96562.5	14761.1		71888.6	92138.1	78767	103821	52688.8	92043.3	79345.2	98369.4	98996	93518.3	92641	121035	118172	128096	74500.3	134991	111736
Q9NYG5	692447	893433	790881	932322	770314	469623	625924	754214	536562	669232	739863	526535	725116	911091	920988	989412	854927	612800	622315	570846	919752	696893	655883	877802	851853	511436	678629	557769	801467	506659	705467	685114	814178	810097	602473	637490	637113	691241	848047	664807	520984	618963	746573	692735	849581		552078	772829	748068	1079490	1187560	867998	563967	426956			785107	619812	601566	798276	877135	887119	1140600	979303	625210	749994	762083	747689	508485	940871	873962	599012	675747	623780	714883	799246	846170	710930	776404	775749	822234		677159	989555	909625	918399	894012	820299	947458	906164	947637	751145	742214	1068630	1032120	603715	810319	901977	688425	831769	891624	663053	766430	823186	876916	848990	621919	804729	972038	815519	480930	812472	650135	1085790	666975	721863	675164	862730	981507	624601	661347	906074	926137	664451	613439	637700	738311	598880	776423	768841	737376	836197	381093	818279	774716	583615	730759	799961	485798	542518		733163	910066	779244	638493	804618	971586	659659	909165	882852			420378	647711	472051	839816	738335	910176	868340	865513	777419	897836	525439	470836	654347	746487	784428	621419	714321	854093	619919	864413	815710	748490	860147	564527	609959		633593	760140	607431	820117	664392	551841	581204	765763	725780	605717	415153	759384	639778	873517	909997	587481	1350830	1069910	996679	759877	646728	688555	652119	752533	606922	913686	924363	820190	1024840	885223	1159700	703902	1075840	830726	565321	1026850	978287	612354	670876	839126	1084050	698253	1171590	853093	622518	871040	743971	677241	577517	724696	853433	820321	1448100	970853	781694	780663	753169	623357	792551	375926	822131	731610	719438	705994	1312920	755765	793052	713629	1367390		654205	436489	453486	1074030	894626	857075	773633	895709	470780	732077	969736	637942	861448	818123	981860	932557	423895	755275	642154	901546	1238270	878767	687574		696092	865573	697283	973156	743540	567987	931460	834533	704520	994013	1037420	825272	501542	914049	951099	989951	917996	990041	694833	850293	612830	902321	828773	725987	873123	1023350	764353	1018980	975048	729699	915782	1026090	744893	840227	580092	936802	912818	640908	736756	1045830	833144	817277	758899	762274	803715	775678	694252	703645	497503	553112	878305	969343	980876	964614	813360	616771	703349	748456	821989	849290	962150	592690	798942	924510	931470	722697	750726	852928			673688	724404	609840	790467	892707	825682	1032480	839312	907499	853517	654982	757280	638567	813209	814476	601039	824534	859235	587183	921328	931209	851774	708614	953486	932476		982831	835136	744433	892329	1045380	604351	979462	1083230	818064	1054860	754354	711343	777799	662541	766082	697013	643878	932117	715713	772428	582945	737843	896978	601213	603859	924704	1082410	847887	741595	871651	726249	786580	616378	932691	632396	1024630	1046490	555394	715687	707838	590350	872674	741904	492515	402036	579629	632868	666694	1008870	696737	910388	722812	932915	581951	693022	1026590	466524	660127		785984	759479	686520	738164	705069	663422	1028340	382964	941433			731188	272884	495985	917160	673308	855948	813666	878378	664379	588766	557286	570823	916308	490470	783949	667980	816420	693382	727859	591154	798845	675457	1006920	661633	765479		495437	555740	666651	835089	618360	809214	911974	839207	691704	861827	673426	663046	547320	708489	853168	876519	936779	885676	676547	815662	807545	1025870	521096	938793	851457	895420	874112	853442	900224	812527	892154	886086	924668	781010	651186	669509	745139	893133	625890	836473	806147	1041160	567373	732937	981163	702447	814992	980169	737558	566108	740157	911008	818333	566226	971201	756969	755742	674877	807120	907396	845064	886463	732431	826089	932166	638300	752706	689529			653485	630054	750046	756859	657189	1060120	946806	970432	897836	768225	638150	621292	668896	720264	555840	971350	809950	908028	838665	731984	1117400	1017760	968243	861494	873374		745976	996971	690046	879284	654585	562707	1033700	676576	667980	836828	665428	765240	839653	874000	812224	950791	870756	848850	903619	1137220	716972	689526	925020	806424	1184970	924853	1285700	1167350	1339100	827892	784310	1245270	881489	903143	998420	1058220	1133890	852201	1083800	1283470	902954	1172320	998265	868505	804894	1141410	735786	857137	638999	1164150	1059650	1052410	1096570	1231120	1171910	1125970	790700	1166840	1042810	1029130	954507	1205310	1268280	1034060	1208390	916111	720873	681848	883486	897701	962990	958167	811656	1006310	1148560	929030	1294970	1118940	1081670	850113	970220	1313090	682092	1000280	1113060	992384	1140350	1407830	742453	1076090	1001580	1163340	885798	1060760	1085160		1016160	995048	1255760	1074700	794040	1261690	1237550	1123900	1206790	994426	791911	957959	894143	691499	1044610	950882	753413	977272	914946	780104	808689	640229	638893	1077130	978598	961128	1022630	1261950	1054690	1123910	1093810	1194350	909139	949410	1147300	1265320	815523	1111200	1184220	1199260	1049630	896139	1023670	739940	1106470	737871	847484	1250730	1069760	999864	995444	1259430	978185	1062540	1000210	884846	614214	1055090	969549	1084070	1217830	1038690	1071390	1189980	763898	942957	1343920	901445	918875	1041380	1168660	1013010	814225	695977	1144270	1460220	1108530	1051400	1033760	1025150	1046690	1055180	931555	1104160	1212080	1139160	1322460	1516300	1023840	1104850	796143	985246	1060310	850826	1134730	825658	1192920	1048180	1122090	1118750	771498	737970	1038520	1211050	1424640	1079000	1042320	1052920	1139100	771549	988385	1161510	1056890	748573	892409	676061	682985	925544	847354	610478	798764	791325	892617	988101	1152190	985903	916148	876330	814640	926599	784385	934954	968404	1031430	922395	1035730	1098830	960010	922329	576896	898348	922745	990449	783178	687305	885445	926507	485236	792836	954694	906781	896367	493659	513815	832218	1144920	879543	864707	972348	916009	833500	775312	914893	1041530	815108	1062760	996122	1023500	861332	581543	828329		1168770	656642	842958	832078	792196	984602	521300	866293	820221	925250	802512	753840	1002360	958501	919591	688344	739345	913502	1136130		790662	644122	835625	1033090	737838	917659	1050200	1052980	581693	689977	752818	806938	834622	695126	882235	843773	1086710	745821	1016170	701234	812218	662784	1105870	1012230	1228700	1021490	1102410	1030580	953307	1131160	1018570	1018150	912563	838466	1001820	1162970	1127150	813806	989063	1095990	1022750	921806	904592	971749	625170	969378	728466	787303	1057100	1014550	894040	1026500	924817	885125	962589	860194	718948	789578	787369	1355790	899579	750097	1077180	1372260	842629	808574	853690	871920	1012520	642769	957376	838790	1019440	979815	960103		898569	1048900	790000	827516	992878	1006010	729640	890798	1000250	909656	1117490	1004240	603417	781438	974396	961977	1072020	865770	1038300	745958	1127430	976853	844619	948212	869653	1221340	794160	804383	1037000	897595	875950	938338	1168720	1003970	1229770	1069430	1039340	976325	1022460	1023260	1012470	978362	1024760	912412	1151090	1065500	884449	1184280	1051720	1299990	1117650	932108	1505340	1031170	1486850	1073050	1179320	885645	1318620	1176070	1071960	1098990	1061670	863878	1032820	1080970	1196300	953825	1204420	1123150	1203530	919160	845399	1118780	1090020	836846	795108	917339	984775	1098030	940351	783520	1095850	1314550	1341650	1088500	1171710	985872	1197170	773673	1134660	1049190	1207960	4968690	1111340	732341	1066580	1203900	870257	1027920	958704	996607	1090390	1008980	924447	995515	955390	1274410	750892	1348690	915034	770830	1089720	1232630	1073620		1156830	1087880	1357740	1329280	705078	994827	1121760	1184410	1035520	979820	1079880	1080100	921294	921475	841389	750316	1004340	879940	780667	679834	681826	527978	878344	832725	588497	1114780	1138360	907161	893237	1244540	674714	1002750	819648	876463	956489	983363	1042790	1011020	889475	898788	906742	908593	1025950	816156	801938	955788	762829	1128900	850487	873292	1039570	869939	825506	874141	892898	642394	1155260	818578	992616	820933	1036750	855238	1010290	809157	961764	855007	1011330	694964	769987	997661	1009320	1165480	906669	680442	1044410	682905	763387	1134650	674430	1230420	987924	841910	887947	1028830	721457	887872	820903	1146280	894660	879083	929903	947202	1099230	1025700	1100210	587629	856444	878649	1252130	761492	848944	775542	889578	969787	931248	731190	687174	1063920	916261	678022	750256	838539	791024	682251	810860	743751	621544	808986	682904	763822	874264	520731	727144	952532	692401	632474	589071	738143	569867	788090	676890	640747	1046990	664072	807358	985799	891447	862487	778829	741732	616857	869293	787587	903771	842408	566981	781949	842478	902307	894560	865727	653909	513226	815378	690312	890334	755791	521263	897199	787213	760494	971586	612947	625982	760147	530343	923041	776800	676900	584189	789501	700385	738306	863718	995628	792070	807748	869316	777604	584194	765841	590067	716354	781833	687327	890009	677138	884988	844739	719879	639180	695689
Q9NYH9	14751700	14825400	16901000	16766000	14941400	15649300	15478000	17094100	16716800	15363200	16398500	15634100	39943300	41637900	36126100	38975900	42682400	37748100	41221100	45799900	41360000	40053900	41180900	41062700	43089400	43053200	41288600	40023400	43553300	42328600	37006800	42388500	45030900	41032300	43674800	41899000	42926900	40937700	42996700	38774800	40540400	39236300	38962200	37418200	43834500	50671700	42872200	37360700	44024500	41867800	36717000	38905800	36042900	40193900	74843000	58882300	41748800	35251400	37417500	38721200	42075100	41325200	38254900	41040100	41570000	38704400	40820300	45818100	36015400	41193400	35287400	44519400	42552500	45202300	34517900	41610400	40610900	36646800	31917900	44344300	40831100	28150300	42009300	39533000	35989900	42305700	34859400	30251200	40119800	42363700	39348300	41709800	36366000	40481600	42302200	16970900	17253400	14812500	15939700	15991200	16054700	15982300	16123800	16827400	16468200	15329800	16331800	38279500	40147500	38951000	38056600	36303200	40595800	37742800	39458300	36834600	36215100	39562100	39413000	39469700	39637000	41799000	39985000	35272300	36909100	38880400	38106900	39270100	39929600	37555200	34824500	37630900	38121000	38952700	38575000	37775800	35210500	37720500	35861500	36893500	60259800	41071300	37103100	39742200	36146800	36745800	38859900	38869700	38178900	34407700	87672300	39218200	39416300	32356000	37450400	40033300	38743500	36879600	42733500	38195400	39879700	38076200	38677700	36273600	41317700	43728000	38599800	40595500	38640000	40951200	30425700	39541000	38349900	39866300	29668500	39516900	38317800	43493600	35785400	40938200	37389300	38349900	30390300	37919000	37859800	39012000	37612100	39201800	42439200	39191800	38595400	16090900	16068900	16567400	15677400	14784700	17147200	15665900	17816800	16881700	17274300	16856800	15638200	38978000	38232600	38437400	39666400	36599800	36469400	36722500	40630200	41530300	37799400	41118600	42087400	36745800	38208600	38649000	38086500	38589700	40440700	39941200	39425800	37649100	40017900	39280800	40741000	39411500	39397800	40982500	40700700	39032100	41234900	38371300	37708200	37774700	55060100	38082500	38921700	40361300	39248200	37041200	37856700	38895900	36387700	36459000	43941200	35503100	39124000	33259800	35548800	38837900	38795300	39104500	37097600	39442600	36984100	41658300	37680800	38064700	38811500	39904400	42202800	40442200	30096700	38039500	36292600	36952900	31068100	38442900	37818500	31279300	37575000	39244300	39824300	38358700	29448700	30854800	34567000	37938700	36792000	37601700	40285300	39560100	40973000	16498500	15663600	14998000	16140000	14873000	17680200	14373900	16283400	15972800	14178900	16574300	14608100	39187600	37646100	39967100	40826100	37516100	37178000	39579300	38223600	35771300	34538700	36965600	35805000	39295600	42314300	39322100	40562200	40589700	40962000	40196500	39113100	40557200	39238100	40265800	38933500	41737700	37547900	39253300	44389000	37235600	33214000	36365000	37997000	39409800	47653600	35959000	41025100	36733400	35176800	36105500	41693000	38581800	37943400	34512100	72657600	30142700	42746800	33169800	39006600	41909300	37266300	41162400	42771100	39775400	38824800	39814400	37375600	38301900	40561100	37314600	37951400	39766700	37797100	43279800	29402600	39809100	38781900	36706800	31136200	41174100	35681500	44380200	36964000	39138700	37958800	39529500	34525600	36012000	37311300	40925000	38508600	39972700	39805800	40856500	40794200	16451000	15707200	14926300	16702200	14885900	14742500	15231000	15921300	16862000	15259200	17140400	15528800	36280300	36310300	36239000	38706500	39530800	39550000	38619500	40503700	37918200	37180100	39111700	36651800	36339800	33658700	38694800	41337600	42638100	39049000	38272700	37319400	37269800	39929200	37736000	36776400	38604000	34772800	36960500	40555700	38999100	37728900	38151000	36427600	35180400	48939300	34640700	33624900	37497600	32043600	37539300	41343900	42772500	39137000	34523400	104679000	35098200	35820300	27345100	34924300	38719600	38927400	37119800	41229200	38817600	37577200	37915400	32309500	43179700	41441400	39113900	39240800	38201900	37029100	39148400	37527800	40237500	35435700	38283300	33207600	40091600	39707400	35173000	36378300	39599400	38095000	34834700	41920000	33435800	38734400	37383500	34567900	38283400	40375100	44203900	36840600	15665900	16867600	12542100	16086900	15275100	16936100	16729600	16886900	15570300	16303600	17293800	15403400	38539800	37352600	38345800	41767200	36991900	39033600	39029400	35739000	38240800	35737800	37332200	40259000	39932000	39780500	39948400	42338000	40714000	39557200	37435200	38781600	36893000	38275800	42342100	38682000	37599000	38739500	38641100	43436400	36640700	36211500	37854100	35722100	38971000	43797100	38691700	40798800	38197700	38523100	39300800	39420200	38072500	36688800	35911700	49786300	53298600	37173700	35498700	37001800	37424100	41683400	37729200	44017600	38258300	39835900	37552800	38799300	38742300	39299100	40304900	39176300	40387700	39324400	41801800	45040500	40538500	36889100	39368600	34815400	37919100	40400700	60637800	36725100	38934400	38156300	43617200	29948300	28450600	35506400	40073400	37295900	40025400	44330100	45333100	39739300	15235000	15510000	16852500	15641200	16449000	15278500	15732500	17292400	17766400	16191200	17543200	14240800	37672500	38309500	36418900	35213700	39429300	37585200	36225200	36450900	38811100	37793800	36897500	35217900	35301300	36891600	35424100	39559000	38201400	39919000	38051900	36781500	38762500	38408100	40209000	36715400	37115900	35108500	37247400	35248700	38894900	36224300	30704600	35021700	41692000	38011200	35775300	39936400	37350500	39089900	34371900	36459700	37909400	37791300	37591900	35197200	35217500	40290400	38704600	39629800	45564800	38553800	44919000	38883100	37290400	38396200	37250300	38472300	37899100	34480100	44917300	36600500	37179000	35458000	37864400	35608500	41539500	37058100	38613600	36414800	37011600	38334700	64172500	37436900	38184900	39275000	38784600	35882200	37934000	36533500	40252200	37176500	37937200	38211300	37094600	37753000	15439200	14395500	14672800	16391300	16885100	14777400	15591800	15151000	15582800	17971700	16853700	16050000	39829500	38890000	41482200	36169600	37964500	38740000	38367300	41652300	38685300	37070000	35873300	33553000	37975500	36257400	37609600	36466900	34127500	35108500	36376600	41156000	39707400	38852200	36560900	37707800	38118900	38686500	30861300	37594700	34605200	36867400	29336500	36582600	41354400	36627900	36723200	37020800	37684100	38784500	38216200	35936100	38484200	34637900	39031600	39376900	33524100	38141600	37206400	42335000	39319900	37240400	73094200	36012400	37431600	38330900	38179400	38530300	39443300	36482300	41594700	37929500	41190400	38908900	38536600	38163200	36597500	40990100	35322700	37049800	40156300	38416500	51491100	40679900	39804100	38776500	37511800	37512900	35131300	39169900	36520000	37228200	37984900	36566700	37325500	38683800	17177000	18093600	15672600	15528700	17091400	17062900	16823900	16859100	17160700	18833100	17139600	17280500	44213000	40360600	40912800	41212200	40744200	41529000	42439600	39715000	41372800	39440100	41066900	42045100	44946800	42536300	40447100	38421300	41252000	46051600	40718800	43317900	45118300	41953200	47069000	45301800	40195700	42221300	42141300	39300500	40090400	43769800	33446200	38795300	46934000	44238200	38780700	35978900	41324400	41154500	43762000	44188000	42840700	43097200	40657300	42959600	33883300	40452400	39467700	41125400	42651600	40254500	80788500	41628900	41386100	40520600	42444600	41013000	38125200	38788200	49982100	38848500	44405500	42655700	44910000	40099900	46057600	42176100	43203500	42821500	41755800	39855000	76996200	44020800	34876000	39638900	41110400	34215400	37772500	40395900	40100100	42281200	42711100	41911300	42547600	41563400	15558800	16601700	16081900	16311600	16280000	15757200	16651000	16626800	16785000	15426900	16683600	15981600	35766500	38236700	41786500	38541700	44196700	38550300	43402700	39518000	41490500	36975900	40189600	35372700	38057900	37568600	36342300	43806500	41450300	40856900	41751000	38686400	37127600	39733900	38354100	39960300	37335500	38310600	39558000	40800100	38865700	36267100	33306000	32341600	43696800	40696700	36487100	38224400	36207800	40641600	39696200	39107900	36935700	39402500	38498000	39308000	38186600	39915700	38013500	40970100	44844600	39774500	86614400	42560100	34533600	36483700	37100000	38537300	37391300	41716700	45887800	38210400	41006400	41489300	41540800	30661100	39103700	38559300	42075300	36408800	41787000	39753600	47210300	41044300	34903400	34626100	36710900	37548000	39546400	40416600	36409900	38756900	38915900	38022700	42404800	40986400	14215300	16809300	15671400	16242000	16316100	15940900	14368800	15895000	15866800	15425400	16000300	17642700	37155900	39842600	37310000	40504800	37031900	36705100	37342100	35071900	36958700	39476800	37667800	37220500	39736500	36133500	34586100	39431800	38217000	40873600	37079800	35427300	37269700	40821000	35176300	37504300	35400100	36803400	33831600	36566800	38142300	38579200	28596200	33375900	41558300	36481400	36971900	38787000	36570800	36948800	34544400	40547100	39401900	37430700	41362000	38210700	32958400	42975000	38121600	34522300	63808200	38062000	49696700	36766800	41188900	38825700	39898400	36948500	36621900	37209400	44728000	38322000	36054200	38697500	37916400	38236900	39741200	36360100	38604900	39442900	37131800	38117200	58861100	39149100	35465600	37707300	34444300	39176400	36067900	38006700	39461000	39284900	37580700	41843700	35581400	40144300	17638200	15612400	16654400	16694500	17301300	16057300	16156500	15233300	13984700	17970500	17867700	16542900	38927800	40193600	40097400	44337900	42160400	39852000	42536100	40889100	42928900	40595500	40973500	38774100	41135500	42440400	41450200	43144900	44350400	40932500	42860900	43266600	43193600	41862600	43461100	43393600	41194500	40014000	39223100	40139100	39122400	39174600	32433100	38024800	43202500	43754700	42140700	39504200	43605500	38168200	36664100	42231100	40255200	42992600	38505100	41464500	37024200	44925700	39096000	41962500	43649000	40690000	47922000	40793000	40765000	44112100	43312800	37638900	40233300	38335800	47905300	40597800	41909200	42836500	39747000	38195600	39521500	42392100	43522900	38951700	42788400	40662000	39994700	43805800	41395700	42238100	41784000	39584600	36516100	38643500	41323300	37840500	41878900	42928000	42385700	40984300	30031200	31816300	36776800	39813600	31576500	34336600	32769700	39690500	36169000	34242400	36261000	35335700	24953300	25009000	33425800	31671400	28190400	30379600	25874600	36245400	29037800	26087600	28684900	34487600	29534000	33367900	37453200	37174600	33566800	30615300	34376300	39013500	29673000	33237700	36236000	33880000	29150700	28499600	30498600	32440000	34370900	32711100	27651100	36405900	30144000	24685500	29773400	28014100	28970400	29449900	36860600	36023500	36591900	33532600	28895300	38226800	32049100	30871300	30561600	25689300	30139800	28571900	34420700	33981300	35397200	33178700	29381200	38696000	32169600	28499600	29022200	31724600	15496200	15267800	15204200	15452300	17484100	15427500	15893200	17408700	17071500	15706100	14945000
Q9NYJ1	29184.4	37723.4	32583.6	15825.7		25170.8		16382.2	40947.6	48416.3	36008.9		31800.4	29138.6	33087.1	30795		35203.7	30372.2	21472	21902.9		30126	29044.3	42688.4	36030.7	36377.3	49423.2	31476.4	34007.7				27996.1		15397.4	34349.2	37505.6	37749.1	37869.6		29198.7	39884		24343.3		37308.4	39135		19781.3	46085.6	37703.1	40503.9	16935.1			16081.6			37855.1	17092.8	32461.5	32222.6				18917.1	34083.3	38892.3	40206.5	63414.2	54361.8		46190.8	25888	31338.6		40632		42857.7				40794	17951.7	52690.6	14476.3	11985.4	26749.7	27745	37866.2	27125.2	41407.3	51899.2	27528.6	60311.4	30057	45090.7		33129.5			63007.7	46344.3	65420.8		33884.8	38526.4	34066.3	31569	20600.9	34877.6	36700		26758	27810.7	15728	43028.7	43200.8	34082.6	55603.2	39175.6	21803.9	29417.4	30097.9	40436.3	24764.4	43875.6	33676.4	29138	32360.7	32515.8	26534.1	37921.8	36900.6	43610.7	21710.7	53100.7	28153.8		15094.4	24436.6	32682.3	42535.8	50193.7	31859.1	35216.9	39092.4	26015.3	29702.4	77974.2		21968.1			22725.5	33640.3	43524.6	16806.7	27500.7	38581.3	53228.9	22023.7	26579.9	46151.8	43887.6	48400.3	45202.6	27113.8	49534	13920.5	24766.4	36652.6	31863	22426.1	35471.5	39078.7		18266.5	71141.7	51895.1	39215	18404.6		55544.4	36553.5	39937	46364.6	62804.3	48702.5	37731.1	32790.8	29059.1		19928.1	31283.3	22192.6	31102.1		40657.8	28615.7	41160.5	44335.7	26759.5	27895.4	29535.9	19802.2	24445.6	23513.9	39832.2	38728.4	24165.9		45319.2	28397	15898.9	35445.3	36345.1	13308.1	42518.6	34088.1	30594.5	24112.1	26460.4	28491.9	29020.4		35550.8	53463.9	39368.3		30068.6	26181.4	32453.8		13212.7		35802.5	33268.2	40712.9	23174.6	44865.3	29549.8	14330.2	31725.8	33370.8						35050.6	36650.6	21463.9	28633.7	42720.7		27516.5	25681.8	23094	39815.9	31187.5	24590.8	40103.8		11259.3	19750.6	32152		32531.9	20938.8		21289.7	41960.9		24303.6	26061.7		40719.5	29960.6	13688	29304.7	24904.8	20592.1	30609.1	39909.2	37772.5	30811.1	21334.1		23149.7	20514	31418.7			37981.6	35516.8	26924.7	46457.5	41829.1	36948.2	44769.1	44557.7	26701.5	11011.1	18700.9		26714.2	34843.1	26016.1	25586.7	52029.9	37175	33544.8	38676.6	38070.7	27858.5	31076.9	49697.6	32719	21707.7	37227.9	45420.3	21814.7	29125.1	35306.2	20453.7	23116		20132		30376.4	41092.1	24225.8	35635.3	27506.8	36336.1	33818.8	25564.9	38974.1				12616.5		33139.3	29202.3	32771.5	24696.7	40690.8	42205.6	28198.8	22759.4	30423.2	32300.1	27431.1	44591.6	25732	39561	48340	19850.5	30479.6	30931.7	39242.9		46388.6	30088		16876	30255	14773.1	49553	32216.7		37625.9	33225.5	27754.8	29849.5		40854.8	24437.8	27341.8	52362.5	19025.7	30078.4	40731.8	32355.3	36623.4		63963.1	31170.5	36649.8	39785.8	27939.3	34070.3	14571.8	22136.7	20534.2	24803.6	34357	27162.7	28442.5				24055.7	26345.6	22725.7	27942.7	48347.6	34343.3	26128.6		31802.7	14711.7	34359.2		20273.8	30021.3	17554.8	24278	22883.7	33439.7	16303.9	27003.7	17473.4				21615.1	23119.6	14675.4	13754.6		40550.4	38162.8				12886.7		31032.3		32941.4	25794.7	25304.2	26233.3		9515.35	28480.3	27404.2	17965.5		25357.6		33838.2	22154.3	23206.5	36469.7	17690.7		29293.3	27510.7		16418.2	33808.3	22386.1	44259.1	12520.2		29874.8	20967.1	35270.3	30046.7	23936.7	41110.6		41211.6	32899.2		53035.3	38413.2	30231.4	33664.3	33206.2	56664	39689.6	42812.5	59111.1	33273.5	27642.9	52483.6	42634	27402.4	37738	27087.6	32506	23646.9	26275.6	39297.4	28064	46750.6	42612.6	70440.6	33618.9	27946.6	39169.5	24783.4	59163.2	46024.9	27513.9	42825.3	42049.9	43380.6	34963.5	46555.9	29642	40261.4	52317.7	37486.1	52135.5	35125.3		43864.4	40993	47105.2	49377.7	68175	34950.9	38673.6	30989.7	37608.2			39547.5			48871.8	45445.2	65658.3	24151	34181.3	49472.7	34138		39792.9	26364.9	38602	60130.8	46056.4	51047.2	43521.4	20803.8	43198.6	40632.4	49331.6	17241.6	29499.2	58059.6		17786.6	41081.5	30656.5	57961.9	22044.8		54070.1	28791.5	36331.1	36745.6	53664.4	43364.2		27931.6	27681.2	18300		37831.1	37451.8	32617.2	39292.6	25767.5		19904.5	54273.6	34521.2		30936.6	15931	35565		27330.6		34472.6			18903.3		49820.9	38201.4	39870.7	27434	38770.7	39890.3	32098.8	34639.4	35416.3	26005	32561.9	33257.8	25797.1	38785.2	31156.8	27857	16342.5	38540.9	16803.4	40967.1	25934.6	37775.7	29176.6	20761.3	49565	9606.32	11286.6	26389.3	29959.4		35416.7	30152.2		33581.6	34010.2	31331.7	26314		26568.9	30338.1	29381.6	31716.9	30458.8	21379.1			17433.4	42158.9	21648.5	45314.9	36491.6		31333.4	40036.9	27930.5		30012.3		33646.9	23908.5	40809.8	33453	21210.6	28215.6		45603.1	30366.4	34898.5	25948.1	32124.8	50818.3	31382.6	33267.9	21792.7	32144.2	29979.8		41292.6	37062.2	48858.6	62371.5	27414.7		22799.2	44035.7	27185	20357.7	17836.3	40432.3	26655.9	42377.1	35695.3	23530.4	42163.8	37420.8	31644		26554.5	19614.4	33167.6	15037.1	60184.6	29426.9	40897	39704.6	38769.8	40167.6	45227.6	27706.3	34279.3	45603.5	36371		38197.9	45114.3	32914.3	51097.1	20953.6	38007.8		19901.7	24540.3	45616.3	29193.9	29053	13139.5	33619.3	36824.9			27113.9	32234.4	45367.9	17253.2	29390.7		44493.2	31862.6	41764.9	63905.5		16809.8	31795.7	25453.7	58582.2	22723.5	23005.3	34888	46174.8	29712.9	34334.7	29572.4	29333.2		40295.7	46762.7	28645	34734.8		32509		30104.4	42752.6	37841	57328.7	37508.8	66021.4	14121.3	26770.4	32121.4		25168.5	23917.8		43428.4	44693.6		9086.75			32336.6	21264.2	22095.8			29232.5	34344.9	40047.5	43327.9		12022.4	24363.4		25795.7	19197.2	13931.8	29623.1	39262.5	33948.7	22779.9	38739.5	38781.7	40160.3	27160.2	42990.7	28146.6			25117.9	27802.1	40742.3	18276.7		31186.8	39174.9	32354.8	38664.4	18703.9	37886.6	25695.9	22209.5	14404.3	28009.5	22148.8		20008.2	17608.7	32287.8	29098.3		36032.4	32824.6	27337.4	33116.7	31225.8	44906.1	14293.5	20477.1	31792.3	30785	30310.6	29497.1			35453.8	44253.1	32267.3		19834		34411.8	38625.2	31061.9	30484.3		39230.5	13156.1	47534.3	57869.8	32972.8	19406.5	40472.5		68380.5		22926.4		24206.9	41945.5	38464.6	43601.4	50031.8	33472.5	29142.4		36450.6	56560.1	23550.8	22309.3	35602.1	14281.4	43800.4	25321.2		33446.7	46106.3	18313.8	49836.9	22777.5	38017.9	45442.2	43024.7		45135.4	27039.1	32824.7	28782.8	28847.5		51446	29106.8	34134.3	34792.8		55674.8	32678	35146.1	35415.4	30440.8	35598.1	38422.9	47698.7	40975.6	23909.7	22705.3	32290.8	32751	25234.6	32894	70442.9	36093.8	38584.9	38558.9	30817	34739		37191.4	40146.4	64693.7	42685.9	23199.5	44910.5	18788.7		28458.3	30172.3	36992.4	27465.6	17927.6	14478.2	33912.6	41321.2	34078.2	26707.5	42900		30488.1	27551	28794.6	41528.6		34712.8		56724.3	36085	23797.9	32860.3	47297.5	38887.1	38737.7	44967.2	45766	34965.4	56360.8	48185.6	56288.5	64899.8	29120.2	24645.6		53686.7	34826.3		30008.4	42980.4	37670.5	37045	26001.2	22858.2	33090.9	26649.6	34950	40501.3	35814	56733.5	46591.8	73482.7	32081.7	31833.9	33131	20183.8	25282.3	33500.8	54596	23265.3	20175.2	53660.2	49623	56630.3	24568.4	21846.2	17508.4	28807.8	18844.3	38516.8	44625.3	26906	43023.6	32633.8	43646.3	35302.1	32163.2	37727.9	55371.8	39094.7	50502.2		37959.2	27871.9	40713.6	44162.8		49297.3	20831.4	32029	33869.2	23012	43487.4		16022.5	21225.8	26144.2	50895	52936.6	36641.1	50539.8	55785.7	37946.2	49286.5	22270.6	60529.5		41482.9	31458	20958.3	40129.9		39424.9	19757.9	47416	36776.1	61948.7	57215.6		55580	57833.3	35431.4	48702.7	34474.1	73959.2	34863	51270.1	33203.3	45013.6	49005.7	72655.9	48947.7	34025.6	40874.5	27238.5	39069.5	33245.8	40951.6	26525.2	20706.3	36375.7	29526.9	43747.5	43979.6	21781.3		52450.6	14292.5		39630.8	27413	33299.5	44776.4	40329.1	59513.5	17753.6	42539.6	20530.9		40571.9	20078.2	57368.1	24773.9	32740.1	51244.6	30792.9	40090.5	50311.9	34818.1	55225.8		35602.3	45101.9	49066.1	61614.9	25879.8	33773.5	45300.2	40497.5	43395.9	42773.4	70790.1		42664.8	58372.9	27735	39824.2	24142.3		16704.6		52563.6		37567.2	55221.9	27324.7	44158.8	30606.8	21563.2	27060	41095.4			36224.2	47732.1	44248.4	58260.1	38342	46470.3	41143.5	40029.6	26116.6	43026.6	54045.5	49112.3	41085					18952.7																																			27318	34490.6											30301.1	30306.9											22936	53985.1	27210.6									29587	35180.2	34937.9	46847.2	28284.4	37876.9
Q9NYJ8	559583	546646	570740	717192	687678	665896	594902	612540	574121	585610	572318	610739	694317	702655	675185	584434	677635	629542	653795	698431	816462	669395	681450	703826	596553	624670	702690	658665	783252	619140	600162	707248	732022	680144	694640	706505	765343	659161	675359	725685	613019	677283	650584	692856	707594	524160	660110	707804	740164	767936	699487	639960	661280	710303			707533	779352	526260	586674	696064	650760	671041	688896	663682	671431	697403	551850	668219	634220	635555	667001	751537	692936	633840	622806	721029	693744	679108	634759	626792		714177	714443	642610	680198	644771	539071	794947	650719	729546	670081	635066	590965	728053	517807	545983	562428	635394	560040	592306	614019	671826	595304	579973	653255	546882	684806	691303	669042	642452	644107	681159	577535	636494	681591	688911	657576	671715	653365	679704	728691	685991	582845	653103	722405	660842	611332	679369	591706	674314	654994	641979	707886	766980	624060	600724	556164	624082	582800	667597	669527	651747	625289	605377	594833	715354	676111	669904	724465	646515		741852	771328	503977	664520	671065	625393	676025	604331	645879	736505	673280	546716	741649	661398	718284	689862	670374	657541	500074	657208	609408	651334	588370	597109	647210		662411	617911	611275	696337	600749	673646	645095	645233	692018	632522	655246	581091	664460	581552	561205	575882	700154	581472	598203	606483	499968	558573	594693	552086	544210	725396	611701	644647	666096	600976	706257	641687	665761	764784	690847	652595	574872	681339	699815	701857	745817	679682	696190	704405	639392	617800	654619	583602	670578	695256	650586	698538	695000	734082	549683	700702	550801	792736	532964	659402	673793	672380	636933	566071	782837	704632	685296	631091	707916		739672	755555	441827	638487	653937	617847	710797	665583	677638	622132	646418	607991	616172	716445	655159	651754	628434	769520	681623	690647	596760	612950	608406		549570	635257	582927	646758	621145	570168	628491	675745	615420	583898	710660	581184	669577	709966	602672	580507	675152	701910	573822	603484	605223	577294	535592	531810	580723	721406	634759	686323	576276	623246	656559	672509	648483	668652	700341	697848	604222	636492	659145	668083	643274	649531	740715	668239	745936	617310	667212	693565	604038	642800	652534	580143	666516	612552	714261	646303	674499	652141	396545	685590	743827	601232	660055	731343	752098	617476	729328	575480	790660		743796	674029	441640	592543	593272	683756	693649	642961	638166	619824	728762	467742	657480	570895	690718	596518	666301	598559	657341	622735	751970	704855	523983	630661	653649		570096	680140	655023	684978	622051	597682	658763	655389	705494	575559	622568	667353	624361	643274	666233	611031	645423	567037	634618	662798	637922	658788	625710	582766	606380	678087	696476	628106	552792	541345	712324	668046	613674	781768	740169	693754	766210	676368	579539	350013	657208	577101	649696	585607	775097	673160	661082	670405	716195	585186	672028	669255	513018	674085	674067	606864	660276	761947	655188	682660	828388	685930	648377	715800	624015	1108330	617047	724704			651696	614301	563604	656846	674692	636385	661551	666486	658796	634148	597456	539844	698610	660892	661486	660238	635920	715358	592885	774827	644775	616480	674192	587544	666759		636305	683397	692752	681447	803023	649094	675026	716169	745140	671360	669749	633814	679437	601512	708491	595074	615975	721901	560670	654079	769834	685782	602733	608090	569854	690725	722826	701346	595305	607821	716767	623801	715401	681748	681906	679603	703220	635710	599378	699640	749040	632774	709251	676211	636125	728377	657320	805419	681305	689849	701153	725812	740721	660606	686063	636794	819315	702581	435963	679330	754690	650408	759259	748509	697744	654340	674320	700601		804965	797711	641347	587551	702368	652588	706666	737898	627570	745642	608919	642683	543502	731242	683373	647932	721392	734448	626304	749285	643534	709038	626450	641001	725528	752545		640208	684749	778067	725327	554876	609773	710584	706749	653174	683707	634632	583374	681102	621385	695396	758033	605114	621882	664783	687998	647542	598111	710631	673448	637639	751346	687581	702764	730618	726748	694317	764078	712461	735216	668502	664842	634123	803585	724234	642284	723054	795211	686375	608436	731685	711081	708855	747564	796332	730977	785499	654107	703336	693476	737650	642745	557512	622241	722861	645537	696200	751756	715613	743224	754579	680324	732022	625508	699076	642782	491742	704319	714867	618467	704214	430919	798413	790117	690298	818786	671771	717275	634026	627653	786298	652757	732631	737665	545713	737605	620556	653315	669603	690986	629377	296923	662452	672648	781320	622657	639217	855086	779809	737136	644238	749400	790650	715165	689669	613905	703665	675552	610966	556768	610817	694501	611565	659810	731578	719298	674824	659608	683182	725594	820830	789170	784958	708777	744431	667167	655687	691562	630981	719085	647428	672537	587619	698412	795436	760431	731564	772618	673404	748437	666528	722182	720949	726884	557646	702599	794182	685228	597368	658127	771684	706578	805977	614933	713609	746728	651022	706117	724612	650875	833539	612085	700827	651845	632463	663395	741758	335990	788543	779808	676998	726654	756702	786782	705688	502614	705122	627855	715136	775516	575779	726152	615006	718290	676364	670472	710510	447916	639140	675007	729634	672401	679304	756719	835636	716491	725061	789104	675100	639305	718200	772022	683849	769243	653600	726496	776233	797378	773735	639153	702861	585815	632853	694201	644677	595722	712633	822004	591824	716866	640348	724179	715549	804081	590511	634215	590405	653114	758796	784417	707722	603770	661819	610310	527376	612610	599628	704629	635912	809462	696627	657379	587842	687251	577525	627195	698057	739902	565883	792430	653566	712303	735634	666152	556410	754586	736797	658684	545614	610101	734270	637119	607984		821798	916789	737890	793419	716076	778775	704255	520172	599165	632815	571753	691770	599918	641350	613413	677838	688528	742570	716000		636198	754703	782037	732196	719949	899154	850449	772746	715427	669558	827235	668668	708553	601456	655922	500853	625697	712692	615502	623042	663334	585725	427606	680000	488472	575780	565960	737147	590800	643744	480650	634493	503274	533044	556761	505072	527132	694613	574089	540152	609462	600371	510350	536911	546460	675608	559169	512376	535689	549322	642070	755767	588262	612776	548378	652241	667781	486158	736594	473487	666451	780386	650156	615262	711191	471894	679340	565454	734045	603235	448231	485587	687529	563184	484033		795079	816471	662255	669272	513667	670091	700736	575244	686270	601351	633007	770843	559140	634946	785632	648364	522063	487998	747036	574300	580442	569467	481923	625415	568440	836720	800676	484645	628872	653099	619221	682493	579893	603775	600889	666656	576700	561753	692951	635636	624012	581494	680752	646632	632434	755147	721400	724481	666635	715757	523784	745148	830328	679685	679186	795746	731789	697086	662971	646682	687883	604439	692785	735622	519762	746437	709563	674193	751927	778975	728262	702363	526421	636524	762004	664622	567006	583622	808263	857804	785318	699278	755890	695479	803677	653695	641080	645722	814016	550400	563345	779992	696433	766668	732874	561495	764327	703427	696641	749118	741499	705860	658158	570130	761580	582648	708478	696522	551857	752953	741776	645605	716824	580309	680321		688585	687706	700103	692150	645406	760252	738819	848796	779368	707670	652725	722859	686005	694383	683135	597222	654876	577029	662109	630986	698697	758765	658202	689872	647398	712411	734467	724868	674240	764766	749232	706817	695943	726774	658534	681930	636535	678017	798570	700385	713967	663240	642863	770096	739807	743766	708598	746376	716801	763257	670441	657912	668553	622365	812054	628000	556921	702710	742957	684290	769949	662217	758159	691879	697958	718495	791315	631544	716101	627047	609810	748057	679854	687850	640740	551590	747060	697636	647883	756340	692370	678803	759628	664377	755245	714493	750115	707019	517498	637056	709713	725938	605181	761677	750039	478886	689418	712180	708325	625630	564377	829696	770680	711051	813069	823577	731382	692816	750285	689346	658901	771422	741367	707496	695848	703953	513822	737406	855187	783374	742362	617119	654835	755389	760254	606626	790043	664521	592677	750618	674123	698126	820525	601198	945159	749311	686375	768215	746702	792014	600282	704131	785122	655400	693498	671147	751970	708047	694098	717192	783628	645061	641011	731848	705880	635051	782399	666449	670567	756809	810524	756530	718423	626133	717724	717130	684282	738912	749312	745284	726550	927739	786661	669812	874313	725131	670726	814224	804606	683364	725997	748033	662711	734068	612356	732558	669219	715683	756917	771710	660886	652194
Q9NYK5	11686500	12205200	12038200	10327600	11250400	10808100	11335300	11593000	10932600	12435000	12014700	12677000	12782800	12767400	13034800	12564300	12708900	13300000	12042200	12883000	12842600	11451900	12338800	13440600	12020900	11791500	12496800	13314600	12332000	11499200	13269900	12200700	11837300	11787300	12662200	12160000	13269600	13411900	13474600	12435400	12093400	12504500	12167400	12970100	13231400	14804200	13110700	12807400	12502500	12393000	12855700	12529600	12069300	11638800	30630700	16647900	12717500	14077000	12136600	12527000	12386100	13525900	12336700	11539400	12181200	12422300	9670220	12346500	12513800	13921000	13066000	14183000	12486400	13102900	9430600	12997600	11504400	12544200	12530600	12903600	13227700	15431200	12817600	12322200	13551200	11943200	8605640	8864560	12208200	12236700	11677700	13103700	12346300	13685100	11813900	12970900	11434200	11853800	10182900	11363400	11649500	12041100	12344900	11379100	12171800	11666200	11852900	13761600	13161600	12359300	13115000	13440100	13222100	12759300	13527000	13089000	12076000	13142300	13360500	13184000	13312200	12593900	12559700	12948800	12743900	13364000	12658900	12656300	11928600	12791600	12968800	13592400	13074100	12840100	12584000	12002500	12737300	12748200	12783100	12737100	16396100	13938200	12641800	12749700	13053200	13125100	13436300	12458300	12559200	11740100	32628200	17986100	11856200	14841200	11632500	12456300	12889500	13378800	12594600	12817300	12748000	13236100	10515200	12980700	13063700	13656600	12422100	12611400	12596900	13145200	8068230	12404300	12984700	12948600	11970900	13329000	13389500	16656900	14176600	13125100	12293000	13086800	8766950	8355480	13263700	12473900	12209300	11989000	12843700	13314200	12644300	12211000	11727500	11979500	10348600	10949800	11604100	10950500	11621800	11961500	11633300	11606700	10773900	11718100	12474800	12863800	12283500	11975900	11949600	12274500	13044300	12683900	10794200	12854100	13926900	11926400	12379900	11963900	12389800	12335100	11619800	13369700	12371100	12570100	12701400	12377800	13194800	13321900	12629900	13060500	12882100	12446600	12806400	12150800	12257000	11400100	15662300	12047700	13026300	12366800	13059400	12502800	12606300	11522700	12662000	11192400	23060800	16619300	11335500	12265100	11707700	11588400	12405400	12644600	12791000	12219300	10004700	13359500	12622200	12621200	11009900	12995200	12720800	12194900	9033340	12363700	12350200	11852800	12935600	12736000	13715000	18728000	13281900	12458300	11947500	12842400	7212010	8425850	12390500	12390300	11628600	11691200	12603000	12386400	11641200	12241000	12300800	12438600	10328900	11375700	11400800	11442800	11745900	12080600	11545500	11517500	11659600	12367800	12528600	13140900	13421000	12072000	13086200	12340400	12980800	12533300	9834990	12631200	13974000	12581700	13224500	12420200	13177500	13346900	12040500	13284700	11960500	12252800	11865300	13345500	12395800	14365200	12734900	12388700	12951400	11926400	12188100	12146400	12022800	11936900	15563000	13057200	12850500	13083700	12470200	12226600	13305100	12436600	12855800	11414100	30586600	15806200	12565100	12654100	9824070	12483400	12675300	13423700	13320400	12749100	12946000	12690400	9666550	12372000	12949800	12576200	12524600	12940500	12657400	13156300	9126880	12538400	12918400	12755500	11981600	13319700	13211200	15605400	11793700	12253200	12257200	12656400	9117060	9352120	13106100	11599200	12648700	12825600	12772500	12881300	12025400	11252400	11241100	11616400	11280300	10963900	10699200	11253300	11516400	11834500	11153600	10931800	11452500	12711600	12754200	12892800	12998500	12634100	12501700	13298400	12812300	12035200	11027500	12370100	12605900	12036500	12294200	13524800	12701400	12337100	12698800	12553700	12065100	12080700	12509900	12258500	12019200	12455300	12169800	12494500	12469500	12681900	13247400	12024900	11741000	12800100	12698100	11074000	10782000	12181000	11899800	12262500	12927400	11496600	12748900	11638300	27554100	20078700	11838600	10158600	11535500	12761000	12154600	12829900	12907100	13203400	12793200	13355200	8905240	13476200	12563500	12822600	12146300	12251300	13002600	12625600	10391400	12678100	12130200	13203200	12555100	12984000	12185600	13159200	13203200	12866800	12655200	12428700	11788800	9090440	12751200	12458400	12820300	13219900	13224400	13366000	12414000	10690800	11081100	11859600	9883640	11237400	11421700	11892800	11486000	11797100	11151900	10880800	11968900	12909600	13406400	13442500	12398200	12534500	12785100	12467800	12374100	12736200	11035000	12446700	13078600	12059600	13876200	12514000	12542100	12469700	12475000	12762200	11790300	12877300	13065000	12798000	12838600	13487700	13019400	12913700	13375700	11842400	12890100	12166900	11542800	12722100	14077300	13158900	12052100	11496200	12384000	13261900	12483900	13099700	12159300	11418400	28204000	16664700	12332000	13106500	11536800	12730200	12346200	13039100	13474100	12661000	12326800	12221700	9801800	12396700	12369100	13013300	11990400	12959000	12728900	12721600	11158100	12728900	12423200	11969300	14312000	12638600	13526200	17368500	13157000	12947400	12170600	13338000	7904900	8324940	12191800	12639800	11972700	12821500	12944500	13053800	12244800	11157600	10731800	10345800	10942000	10846400	11415500	10652900	11214600	10509000	11489600	10693500	11635100	12298800	12138300	12324600	12294500	12136800	11938800	12941800	11716400	12425400	11742700	12088800	11935400	11304800	11825400	11665700	12310100	11558900	12567700	12172900	11365700	12111800	10932600	12249700	12479600	12247100	11237100	12580800	11426500	12006900	11787300	12750800	12269500	12922300	11616500	12242700	12267400	11832300	11789000	12552400	13050200	11259700	12497000	11933500	11681800	10975300	10954900	12050700	11694700	12732900	12221500	14497500	11979500	11982000	12571200	13131800	12194100	12585400	13694700	9519780	12363700	12357600	12403900	12070400	9831340	12200200	12185100	12655600	11934300	12825100	12777500	19068900	11939800	12837900	12819500	11104400	10158500	13943300	14634300	12638400	13299100	12287000	12552300	12430600	11866300	10997000	10602500	9842970	11265600	11169900	10417900	10522000	11402500	11209300	10749800	9959930	11456700	11964200	11436300	12641500	12499900	12954700	11495800	12680100	11586900	11934600	12042900	12141500	11901500	11397200	11306700	12412900	12703800	11974800	12060400	12819800	11298300	11814500	11749200	12445600	11669700	12196000	11804200	11677700	12338800	11098200	11722900	11996800	13031600	12110400	12165300	11422900	12369500	12241500	11575100	11397500	11549300	12297100	11782800	11823100	12133400	11638100	10990900	12435200	11628700	12894700	11704500	17370300	11913400	11812800	12230600	12026900	12297800	12316200	13985800	8225880	13359200	12342800	12352700	12357800	10799300	11775600	11691500	11533100	11813000	12246800	12208300	14953900	12042800	12486200	12375300	11913200	9924700	12374500	13432600	12234100	12956200	12319600	12256700	12161500	12616800	11181600	9868040	10920600	9494320	9686690	10407800	10932000	10833000	9332060	10203400	10021100	11255500	11506300	11540700	11836500	11700100	11406700	11440700	12216800	11949100	11647000	11561300	11503300	12210800	11734200	11434400	11444100	11875500	11590600	11120200	10985000	11541800	11840000	11472500	12012800	11949200	12480600	11638100	12431600	11587600	11408100	11266200	10992900	12210000	11991500	11898800	11921100	12228700	11831300	11680700	11370000	11829900	11220700	10967700	11546000	11898900	11317800	11943800	11507400	11434200	12595200	11103600	21898800	11914300	11296700	11717300	11444900	11455300	11917200	12535200	8367930	11585200	11407400	11564600	12053100	9425530	11216000	11232000	11815200	10881700	11434100	12809200	49720100	12136500	12222800	10994300	11878400	8711410	11810900	13546100	11032100	11985500	11152200	11675700	11644600	11732800	9926050	10205500	10597800	9564790	9782600	10521000	10351800	9791190	9950700	10572200	10330300	10381300	10996100	11099000	10330600	11903100	11938500	11309600	11749300	11579600	11499400	11568800	11099200	11802600	11316500	11542000	12056400	10873500	11664300	11205400	12074200	10825300	11934600	10880400	11054100	11943400	12177200	11661100	11537100	11254500	10730100	11871100	11120800	11512100	12225700	11918100	11819000	11338800	11601800	11739400	11477100	11358800	10510600	10414000	11486100	11652900	10922100	11580000	11119300	10545600	11491800	11705500	20755300	11719500	10643000	10703000	11807100	11308900	11014400	14124200	8523220	11424400	11539500	11480600	11862300	7774550	10946200	11496000	11409100	11296500	11549200	11075800	14987600	11992900	11900400	11514400	12375300	8912710	12905100	13030300	11706500	11837300	11334400	11446500	11979400	11707300	10688000	10787300	9518010	10601500	11077800	11445900	10549600	10547200	10910600	10586800	10578400	10978000	11349500	11878700	11596700	11743400	11466300	11889100	11541100	11211000	12453700	11505500	11282900	12113400	11531500	11378400	10921400	11266600	11712300	11266100	11823500	11075700	11652300	11504500	10979800	10942400	11204000	11806600	11131000	10419600	10906500	10885200	11817700	12277200	12589300	11456500	11201100	11367000	11992500	11849800	11714600	11543600	11501800	10729900	12578200	11504900	10552300	12158100	11623800	11150600	11431900	11915400	18104200	11245400	11942300	11777100	12478700	10697100	11016500	14393300	7480750	11671700	11828500	11564000	11540600	10347600	11527800	11996700	11995900	12072100	12256500	11140000	19194300	11599400	11665500	11401200	11386500	10743300	12429400	14824700	11649500	11946100	11804300	11376900	11825400	12312300	11248300	11259500	10873000	10333400	10967600	11013300	10067300	10272800	9747600	11915000	11075400	10480200	11967300	11407500	11746800	11394300	11378800	11138900	12376200	11475600	12140900	11798900	12703000	12286100	11588500	11507600	12223100	11503200	12091200	11213800	12508500	10763200	12046100	12169400	11717000	11407400	11817600	10853200	11892600	11047100	11192900	11455700	11759000	12199300	12799200	12204300	12140600	11685300	12379200	11800200	11047600	11212600	10704400	11125400	12406600	11111800	10933200	10982900	12183900	10966500	12244800	12021400	15143700	12071800	11581600	11941500	11782100	11009700	11888600	12349500	7736900	12149400	11271500	11600900	11476500	9108060	10977200	11598400	11376200	11341300	11497200	12186600	11498200	11596300	11914000	11841300	11073000	9783960	11914700	12846600	11826600	11427100	11221400	11996900	11659600	12306700	11319400	9796760	11298000	11260700	9914730	9488200	9602330	11741200	10655100	10610000	11076200	10115500	8656360	7842480	9342170	8045610	8496570	8318990	9028510	10160100	8382030	7903550	8529120	10194300	10629900	10859700	11652800	11136700	10543100	9526100	10204400	11776500	9164610	10089400	10482300	11192900	10050400	8932020	9685920	10406000	10274700	9875230	8328330	10383800	9103110	8311370	9077350	9926480	10590700	8832520	10965900	9573420	10373400	8811470	8776910	11450400	8809960	10089600	9019300	8191940	10492600	8742550	10646400	10305600	10950200	9762920	9594780	10984800	9189830	9001970	9655560	9978580	7586390	7348560	8523290	8591430	8861100	9702940	8767940	9222880	8618580	8457090	8023610
Q9NYL2	76130.6	93608.6	107992	88972.4	88908.3	93597.5	75199.9	110956	97394.1	112913	97280.3	123630	91758.2	115172	115634	126055	139938	124599	80851.7	119867	86830.6		95659.3	104831	110432	113282	143305	102579	137416	158340	106009	106019	123662	120206	82825	97577	95932.6	103611	110623	131453	128782	134954	129495	163277	100059		90413.3	132135	112362	122721	125819	168013	89806.7	143236			91392.9	52745.6	104495	112874	94693.5	108916	127942	117406	118784	120456	75539.7	116073	105737	124128	115570	129195	105071	129385	108087	140401	95736.2	111035	107663	115152	130317		89606.5	98349.5	124296	123751	103475	142543	105473	110890	91058.1	120809	176116	113870	99464.4	99909	112517	101896	110319	79871.4	84782.5	114055	112192	93872.2	116534	115184	101085	83521.1	142611	125519	125632	112433	108036	96617.6	108887	118271	105461	121462	85846.1	124815	96496.2	123470	121606	102643	144247	121959	107664	128575	129590	114868	108474	120069	114397	84418.8	108681	104912	113382	138888	118341	129007		124913	129191	126119	92361.5	118799	134099	130374	145341	99497.2			94454.2	84902.2	102398	126091	157206	115975	138334	97914.9	135914	118318	106269	128478	108103	132028	111030	130849	117782	110481	103184	134222	106708	130615	86188	104601	95330		87484.5	115914	109140	87427.8	129087	143135	79399	108528	108867	97000.2	124621	121279	96426.7	130560	112504	88395.3	117122	101179	101941	109434	107598	94941.4	94691.6	110440	105904	136500	120643	108672	125320	129005	135221	134404	148405	113337	117393	132165	135178	127220	119457	107118	121820	119877	121070	131756	112657	115890	112168	127407	121071	84374.9	105073	128202	150426	100160	134040	98028.5	109916	148727		126624	97763.4	116132	96386.9	105642	125342	179001	111263	112763			130826	78012.7	72060.1	106204	157827	135048	151722	94577.6	100740	132005	100943	142528	117893	125252	130758	116031	94933.4	116957	125713	128100	66506.6	138166	132119		98923.8	141908	84427.5	110321	83542.3	91501.4	116485	131816	105530	117923	133100	104490	137373	104415	84031.2	100940	114711	113883	96786.4	95423.2	117905	87399.8	88800.4	103725	108914	102392	130394	101338	147063	126036	103809	130409	171617	121224	79728.2	88734	114480	122507	113707	125096	123488	119074	111471	102573	125611	152282	116406	141553	167031	129531	123669	122919	126041	120526	162618	132229	132306	121016	95012.1	118239	147254	112404	137910	126536	97693.2	141859	95439.9	145972			122453	78500.1	88348.8	134517	110028	121139	146305	103256	123604	126295	89104.4	129025	108448	135081	95560	127789	135172	109377	86809.6	147486	130619	136502	92988.5	138572	110911		124052	116891	100857	109629	106723	137349	134022	89692.1	119762	95272	133521	114622	116130	91400.1	145032	124063	118849	109563	111592	110784	99129.5	108428	98522.9	103075	115843	112163	147439	127775	123247	105719	150215	105376	122790	117779	56922.7	133282	95608.3	103960	124651	121563	119344	81778.9	101021	102369	102086	109889	123724	80556.5	155277	103977	116432	136736	126983	134322	108427	121981	114339	127727	35290.5	133169	145474	129704	103112	115868	106841	114985	119244	105285			116562	84556.4	97171.5	132253	152141	140226	164887	115306	145470	126246	95599.4	126894	136503	104933	119343	124567	127345	110141	105390	117155	124764	112636	55065.7	125637	93489.3		112562	138115	115476	106253	121310	97267.2	117407	146113	119009	116159	97517.5	143303	130724	118204	103637	95861.4	114294	106024	104074	105744	93690.1	117772	93026.9	108542	95277.1	102556	124487	106600	147301	101358	130860	120438	119708	149941	78603.1	99152.9	115996	117083	108062	121112	150288	128918	148439	93755.7	122770	128241	98942.9	108497	112899	75226.2	110023	114311	149529	122990	154521	142963	148168	145018		119867	128994	105086	105837	111459	141435	119272	122344	123886			94947.9	93646.4	123399	103190	90266	132325	161844	107519	144360	107570	69250.4	153525	138246	106457	99476.3	110347	120006	116980	126374	89363.8	103429	148298	74356.1	134119	94647		90207.1	135532	123512	112369	126312	51833.7	122906	150518	122063	113598	108551	105940	112733	90681.7	97052.1	103531	97271.2	71666.7	100052	104388	91633.6	80999.5	105140	101535	75103	124387	110650	113751	120360	92775.4	86899.4	115666	128390	111945	112704	127285	83883.1	145264	123028	131092	135514	132816	107530	147832	114837	140310	143374	113583	119699	130573	97456.7	100494	125167	148930	107837	74370.3	141915	105994	111280	104603	121593	165781	81369.7	110226	109668	110356	99768.6	80317.7	129776	116429	68043.4	118494	86970.1	77261.6	117738		82164.6	131997	118700	145004	124535	115915	65264.6	167520	107398	106322	108191	115700	93374.3	140813	139858	143144	102643	99719.2	113336		113627	111391	108902	127928	99801.1	73169.8	80585	138295	114359	90376.3	123182	128468	109338	87285.6	80468.9	99366.2	89713.9	107863	149585	91920.7	95279.6	100301	99853.9	88073	113562	119445	133478	132891	109335	112825	102305	122852	139261	115628	113255	113490	103836	123405	114944	118830	127689	122117	112315	124557	117010	142396	115400	114757	123110	115892	103644	87725.8	100966	111438	96991.4	111046	125870	71420.2	117706	111476	101912	134316	111485	128521	113608	121662	118458	100782	106732	100076	115576	109487	113833	90667.7	141015		98752.3	98154.1	111329	120672	125952	123250	81562.4	171504	132479	98878.5	139127	99012.6	103249	147034	153425	122223	84316.6	97207.9	88298.1		124516	125599	129339	101438	82747.4	100729	93105.8	126328	92532.1	100722	86340.5	106006	109865	99228.6	94068.5	115871	74634.2	65339.9	90269.3	99827.9	77142	75818.4	78140.3	118544	65198.4	108690	107308	89013.1	96411.5	111623	99267.9	92581.1	137708	118826	122105	119634	107922	77372.1	112081	87069.9	138628	150943	84848.5	93756.6	75430.8	90953.6	128886	97367.7	106362	83889.9	124440	114284	108778	137370	108153	47290.1	123713	102970	96917.5	101547	95340.6	114779	146811	88170.4	160106	81036.9	100852	93313.6	125603	113868	116734	109662	86194.9	93911.3	104718		138958	110226	106781	100910	106502	110401		125126	81248.8	100119	105097	74956.9	111169	94824.4	82539.4	100450	86368	101451	101165		111703	142507	101788	117970	82208.5	84200.7	79012.5	78528.7	103857	58930.9	86314	101165	106315	67189.9	78588.7	77857.7	105588	91992.1	109204	68714.6	88915.9	84152.3	61043.9	77714.6	63382.7	91859.1	84648.4	76157.2	118891	86363.8	73718.6	78362.2	90963.9	92899.4	59130.4	72513	87835.8	138282	75363.6	109165	108511	93134.3	51255.3	86550	63376.6	106124	97152.5	92203.3	81748.4	74252.1	79139.8	82740.9	78214.3	118905	67303.8	80000	144888	96112.4	127511	93953.2	90213.4	74428.9	124919	72322.6	131621	101073	80303.8	92456.2	60900.8	92090.8	86028	72740.5	83600.4	52475.2	121169		106814	102530	102179	105639	119237	91687.6	77015.2	146943	79863.9	79116.8	91075.8	138386	88741.6	121477	89230.6	104761	87120.1	92681	73510.1		97960.4	94758.8	50716.1	105415	93894.5	79541.5	51197.9	63469.3	65443.4	101920	77985.1	111722	107991	51740.3	91971.1	80712.5	73417.6	73431.5	67710.8	54131.1	77891.5	92089	73953.6	106294	67670.9	112704	75168.5	106989	87170.9	87167.2	68142.5	125348	90672.6	86906.8	127855	110946	87384.5	66959.2	127160	78291.9	72526.9	105102	91985	88431.2	60664.8	73067.6	103451	101214	94314.9	106262	90762.7	75094.2	81611.5	108478	94071.6	73307.8	99791.7	74215.5	98955.9	118356	77274.1	102767	106601	76579.4	101127	72091.9	52377.5	58228.6	101424	82461.1	91888.4	106334	106679		79034		79355.8	85394.8	131773	80219.9	101613	115841	87670.3	140287	102097	65545.1	77870.7	133012	62074.3	103959	93632.4	88521	77442.7	63733.8	87360.2		99491.5	79345.5	98071.6	67795.5	66869.5	55184.1	64897.5	107332	97179.3	81822.5	89922	71301.4	85321.6	73965.2	54769.7	63055.6	68233.5	88850.3	69468.8	68203.2	84609.2	90374.7	71148.9	74219.8	98011.8	85917.4	67013.7	84516.4	62734.8	75561.7	112338	87438.9	80837.8	82926.7	80827.6	69204.5	74365.1	121706	100206	86770.9	94198.1	112223	70575.2	90401.8	103723	119719	103756	92286.3	81794.3	80917.3	92283.9	66054.9	78343.8	97385.1	101010	59768.7	74671.4	63041.5	99866.8	108298	69111.6	99839.2	75587	77708.2	86029.4	92706.2	96010.2	102293	74027.8	58187.9	80520.7	78242.6	58958	66598.7	74671.8		87685.6	88447.3	88434.5	78601.2	109234	113675	80131.8	137944	68964.8	86337.3	92021.7	84840.7	47968	75638.5	76893.5	76107.1	111336	98131.7	78734.6		114037	78674.3	81335.5	78959.4	70308.8	62171.6	68538.8	74740	74147.3	70135.3	102771	59750.8	86151.9		90284.7	69553.9	94569.4	85289.2	69800.1	88245.5	63526.5	83625.4	59220.2	70218.5	70650.2	55088.4	87024.5	82545.3	78408.6	88287.6	94249.4	73914.5	47854.5	89940.1	57218.4	91076.6	99769.6	56771.5	53123.4	87110.8	53560.9	66161.9	75815.3	67796.5	66362.8	73371.6	86964.9	82251.1	82640.2	55508.8	84968	61204.7	60331.2	83044.1	68395.7	70598.6	83340.8	86902.2	77857.1	65928.7	97242.9		84531	80287.8	83705.3	103566	78896.4	68306	72717.7	73453.9	51300.8	83696.4	74913	50035.6	83626.1	112288	71087.1	77887.3	82255.5	89371.6	70140.4	84697.8	80561.7	80213.5	72137.3	87993.7	67530.7	58254.4	68434.4	69719.9	77562.8	62901.3	83381.7	81431.2	79435.8	77230.8
Q9NYL9	14089200	14486900	14774100	11085400	13670200	13631100	13750700	14397100	13999200	14482000	14797400	15640200	17364200	18998200	18474700	16887400	19295300	17431200	20629900	17819800	16911300	14978500	16358500	20700900	21036500	18536400	18068100	14989200	15713000	18978900	18879900	17473300	17943900	19758000	20181900	19070200	19848800	17956900	18232800	15853300	18490800	18361600	18811000	18654000	19334100	16423500	19232300	18358300	18447300	18285100	18919900	17005900	16745700	16326600	10237100	10451900	20461900	16818500	13915900	17750900	18068800	18677200	15041400	21288600	15549100	17853300	15100000	18276400	18647400	20480100	19278600	21460800	19760900	17110800	11411400	19797300	17864600	18251400	14424100	19073700	21324200	10908200	16284900	17975000	20359000	18343000	12782100	9512390	15830500	17364200	16957500	17443500	17631500	17977100	16832000	13888700	13582900	14652800	10496600	13639100	14224900	13880600	14173700	13888200	14615100	13763200	14487000	19175800	18798600	17228800	17062000	17104300	18093000	17381200	18640300	17215300	15748700	20809100	17730000	17563300	19422400	18555900	13921100	13780200	16623000	17041100	17018100	18034200	19025600	16835400	18687400	17307900	17548500	17237300	14441000	16773600	16607900	16773100	17094100	18997500	12823400	17480900	18497600	19158000	17721700	17638300	16326600	16921000	16163400	16874200	11103800	10686300	18288000	16049200	13154500	17773200	18350400	18821100	14493200	20605500	17800600	15636000	13883900	16615900	17899700	21565000	17819800	19328000	19736400	17819100	10176100	16253500	16878600	18014900	10903700	18251500	20049300	10442300	14676400	17281400	17260000	16571100	10748000	7397190	16492700	15700400	16805000	16017300	20615200	19556700	17291400	14241200	14276600	14181800	10449200	12124100	13068000	12920300	13152600	14145800	13843500	14314600	13246800	18205900	17122900	16608900	16254100	16340900	14809600	17065600	16179700	16552200	12478200	19340700	17301000	17719300	17259300	16918500	13839100	13808600	16622800	16405500	16438500	17619200	17737300	18874600	18997200	17572200	17363300	17601900	13148500	15895700	16558500	16637500	15789400	17624700	13943900	16734100	17232800	17425400	16474400	16389900	15846300	14994600	15470500	17309300	10600000	9930540	17717800	13505000	11282000	16736600	17332300	16230100	17063700	15630200	13718000	16689700	15753300	19332800	16551400	18214300	18846600	18109400	8137190	15978300	15257900	17722100	12535400	18279900	18466500	12288700	13855800	16638000	18624600	17195100	8914480	7648750	15742900	16720900	17054900	18643000	19968800	14963700	17286400	14083000	14350900	14814300	9691380	12075900	12991300	12296900	14038600	12829200	13578400	13463000	13698300	16970600	17702500	18735000	17537400	19567100	18689100	19599000	18305800	16456800	11496600	17105300	16410100	20270200	18549500	17987200	13181100	13541600	18324300	16259600	18528900	19649500	18660300	18491800	17225000	15600000	19590600	19635500	18748300	17520100	15923800	15585400	16618600	17507600	15563100	19472200	20293800	17685000	19387600	16433200	15425400	19333900	18039300	18334300	10426700	10183500	19049000	12359500	31167800	16378200	18277100	15660000	15089200	18384100	15495900	20091900	14330700	17143100	18309400	16435400	18173600	17010700	16332500	18743200	12053500	20151200	18688600	15618200	14488400	16643600	15994700	10623600	13051000	18966400	14947400	18350300	11309100	9163520	15443800	18949000	17158800	17914700	18981700	17584800	18075900	12986700	11978100	12445600	11154900	11512900	12468600	12709300	13220500	12693900	12605500	12713700	12210500	13625700	15914200	15119600	14794100	17075200	15502500	16412700	14932000	14694100	12831600	7006220	7498600	17356700	13220400	14435600	14905300	16649200	17000300	17506200	15060700	15615400	17595600	16870900	15502300	12379200	12285800	14021000	15396400	15674300	14911800	15586700	14113300	17394500	11388500	3883380	5070270	13581300	13580900	14083700	15741600	10122800	17448200	13465900	10082300	10596700	14300600	7717240	9325160	15585800	14922800	14266400	15766500	14979400	15767900	15438600	10692200	15452500	15407600	17513900	14483600	13241800	13742000	15934300	15220700	14687000	13099300	15607500	12971200	16851400	14742800	10084500	11092000	17254600	14016900	14394100	16684500	9263490	14623200	14930000	14529800	14614200	18495400	15339200	15897100	13863100	14659600	13269300	10206800	12808500	13132500	14005500	13901700	14818800	13311900	13275100	14917200	16786100	17404900	19746200	14945800	19782600	16843300	18243100	17019200	14383100	13163900	15930600	16472200	16318600	16926800	18882500	13878700	14332800	17848700	15867000	17335800	16903000	16960200	16575600	17355700	18288700	17502500	18970600	15216200	16700900	15853900	15883700	14177200	18493200	14127900	17213300	17960500	16337900	16751200	17792100	16783000	16629000	15707100	18858700	11409900	12173100	18975700	15145500	14701800	17405500	19401700	18018100	14648900	16505100	18024800	19031900	14517600	15828700	16959500	20730500	16064500	17761400	19197900	19360700	14549400	16037600	14618400	19237900	16340000	18471300	19787600	10071100	13741400	16839100	16965500	17689100	9752230	6871820	14851900	16744200	15607600	15243000	20603900	15804800	18567100	14863200	13968000	12040900	14730900	14018100	14027000	14175900	15575400	14684200	14452500	14199500	14012200	18351100	16940900	15158800	18174300	18427500	16470300	18800100	17227600	19497400	18148500	17632200	18899800	17981200	17688900	14551800	18671000	19023800	20457300	18355700	18462700	19333500	18598100	18033200	18461100	16805900	16699700	15416400	22685800	20724100	19338700	19612500	18420900	22953700	21075900	18556100	18376700	17903100	18458200	13945200	20049000	18165500	18897000	19117900	19530500	21175200	21641900	18047300	18441300	18043900	16857200	19529900	17562900	18447600	18237700	18205000	18843500	18508400	17963300	18706200	18102900	19351600	18272200	15243400	22913200	21018900	18298000	22566200	22577300	19454500	22566900	18533100	19781500	18937500	18151600	15942900	23697500	21935700	19212900	20584100	17266500	18677900	21735000	18668300	19138200	13896000	12514300	11741400	13323500	14794700	13494200	13538700	14415000	14403300	13634200	14714500	15006400	18882300	18867900	18103500	17289900	16925200	18187000	19783700	18875100	19013400	17714800	16810600	18381600	17994900	17449900	15211200	18180500	17486800	18377700	18134100	21543900	17607200	19861600	19520100	20624200	20834000	17467000	12126700	18402600	17382900	19237100	19339300	20076000	18463200	21314700	21175400	17780800	20557300	16891500	15261700	18740200	18269500	17388900	17971300	17470000	19741300	20341400	17892700	19685000	17872200	18901700	13783500	18177900	21256900	17783000	17533900	18609300	18978200	18188700	16942000	18269100	22782900	21666100	14179600	23856800	18034800	20026900	17360400	17060300	21507900	17566900	16320500	24032100	18683800	18116300	15621900	20376300	19917500	16479300	17477600	17473000	17403600	22106800	19520400	22911100	14238100	14902800	15411000	11331900	13541800	14621700	14624700	15549500	14164800	14562900	13666900	14832200	21516800	21804600	20759000	16949900	19731600	21971600	20079300	17353600	21648000	20349500	20592200	22591300	18449500	20692300	17795000	14678100	21892200	21709100	20073200	19832200	21371600	20825000	20812300	22628400	17670700	17987500	22254700	17838900	17041500	21638500	20285600	19979600	20327900	21845900	22758000	16483500	18348200	16561900	19241000	18303500	22072700	18163000	17681700	20114000	18366400	21868600	19750700	21568100	16587600	20350900	12793300	17411400	20230900	18294600	19871800	19197100	18201700	19155800	19238700	19648000	21775000	22005400	21354700	17694400	22585000	18103000	21032400	22511400	17597000	18903500	15567800	23201000	20213700	21209000	20771600	15653700	17929900	20918000	19676400	21076900	19820200	20218900	20856700	22772400	13921000	13407000	13887100	9899200	12305000	13481000	13387400	13527600	13823800	13784100	13844300	13876100	18016000	17428800	20053400	14877000	19040100	16822100	18814400	16981800	18020000	17742900	21268700	20438900	21637400	20697500	17121100	16636400	18550600	17379200	18052200	18416200	17332200	17857500	17705500	19891300	19402700	20527900	19846000	17511600	14459900	17629100	18975400	18783800	18916000	19246800	18396000	20920300	17478900	19309600	20061000	14246300	19391800	19436300	17503800	20485100	22278400	18486200	18545200	20108500	18591900	18335000	19390400	17605700	15813200	17176500	16864800	20781600	18945500	20341200	17458300	22223700	21620800	17465300	20313500	10090900	16098300	16712700	17589400	21456100	16782900	17809100	16154700	18718700	18707500	17494200	20061500	13519800	19872400	19528300	20809400	20363300	19480600	17728700	20144600	20965500	14567700	13439300	10951600	13578200	13637100	15538400	13916600	13525100	13761700	14061800	13500300	13830000	17693600	17501600	14051200	16792000	17828100	19272000	18311400	16371900	19312400	18754800	18653200	19166000	19681800	17350700	13951000	17715400	16854100	17624600	17623500	21029500	19597400	20176600	17323500	18857000	17430500	16545800	13976000	17405100	18310000	18225500	20268900	19243300	20632100	17573000	20556400	17100700	19198700	16115300	13727000	17847400	18433000	19049600	17755600	17633000	20656100	23462000	19121300	18213900	15680000	17422400	15071800	17993700	18685600	18891200	20020800	18903600	18158300	17241600	18108700	17210700	18672000	16913700	15488200	26054700	17956400	18328800	18403400	22517400	17949000	18266600	15848200	19970800	18856700	16671100	13723400	22137700	19039900	19610000	19299000	16350700	17607200	18426700	19147800	19035500	15244800	14496900	15739700	14167400	14313300	15288700	14713300	14850900	14104300	15481300	15684200	14240500	20851000	17643000	18843600	17005500	20498200	21547400	23588400	20008000	22177100	21035600	21725400	21781800	20668400	19498400	19673500	16713500	19345800	19951800	19473200	21133900	21295000	23122800	21563700	21593500	21523200	19402900	20919600	19446800	16922100	17432700	18469300	20010000	21447100	21524300	19431800	18402000	19568200	19130200	20247100	21540100	19769300	21145300	17202100	20486000	21577900	20016900	18113300	18744400	21668700	20217100	19096000	20185500	22292500	20201200	21954800	20482200	20345500	18359200	19942400	18671100	21559900	20490500	20609600	19059300	18092600	16757900	19591200	19875700	20053600	17818000	15324500	21304000	18067500	21733800	22266900	21568000	17685200	17058200	18463500	16057800	21263800	18928800	21421600	21781200	8525140	10746300	13013400	14446500	10891700	9942870	8924130	9960130	12654200	8854950	13245500	10703000	3410820	4362570	8636920	9125200	7264220	5814510	4880370	6411370	6736780	5921350	4942470	7141350	9930180	10544400	11734400	11535700	12379100	9267410	10278500	12018300	8532630	9058820	8153180	10360300	5652760	3916880	5924170	11234300	9743350	10134700	5467440	6715750	6468270	3417730	5225510	4709810	4708860	6561480	9924700	11961300	15705000	9825020	7535110	7816690	6588410	6347650	8197210	5346470	4888510	6182180	8479560	13022000	10451300	11641800	7591100	11167700	7290810	6723510	5704530	6599490	4025030	6774520	8385620	8319560	7826300	8215810	7858320	7514310	6993950	7648980	7365240
Q9NYM9	34831400	34860900	35672500	29379400	43207000	33812400	31538200	41338600	39789100	37251400	35712900	34231400	38008700	41774100	34770800	39177400	41496600	38863300	37043800	44438200	42564900	44181700	45304500	50282800	38963500	47460500	44173400	38217400	41597400	48558600	47232700	43453800	43816300	36746300	42827600	45786100	28375400	40333600	44723900	31762800	39726200	38255800	40362400	39755300	39109500	43996500	48770500	36751200	39176900	39685600	39639900	41448600	35098800	39758400	49874600	83391000	39373700	39011900	21829900	37841400	56900300	49686600	41507300	46386500	44103100	44440600	41073500	39840100	46851300	43913700	43171000	50568500	43930000	48680100	17719800	45022800	44838600	37594600	22958100	40345100	44043300	45685800	40453900	43409700	33541900	52035000	22506100	37528700	43184800	36287300	43063300	48518000	37199000	33850900	39152900	46559200	34161300	42133700	33517900	38882900	32460000	33555300	43548400	28672700	32466700	30318200	30689600	47855900	41574700	41779900	34809800	39928900	43133500	36857000	40004600	37312900	36483700	38988400	44952600	45700200	40103400	45673600	24450400	34564400	30558400	49135600	42591100	28749200	43475200	38615900	34523800	33512400	40930600	43801400	31231800	31779800	37563800	29379700	45180000	37633700	51787200	39884000	40376700	50814100	38749700	43000600	38497000	43972200	30634200	31450600	76632400	32091600	30438800	35630800	20952600	38243900	42122700	33963100	36346300	32536200	41989800	44841400	30531700	30016600	45488200	48688100	45048700	42502200	41276200	42368700	14788700	36156600	36717800	33137800		35246400	46934400	55235000	31726300	45468000	51292700	30893200	18074500	27155400	39300400	34546900	38675300	41183600	43017000	42411200	35893400	35537000	35554300	40606800	28398500	35028500	31771000	36970600	33168000	31636400	38380000	38065300	37148300	43452100	41292300	42328700	31283600	25786100	34973000	29125700	40209800	32620200	33582500	36035400	28666700	33548100	39805900	34173600	24130300	27233600	35600400	41420300	44674000	39947200	42343700	37048400	34323400	26935200	33144900	46342300	32511600	29638200	34349600	40576700	30570500	37694300	38637100	41622000	34906700	36872400	28360100	46524900	28408000	31648400	34485300	32839200		41856500	40128000	34497500	19797200	40874900	33903400	34353800	29130800	33404100	28092700	33395700	41222600	34771000	41900000	39898900	39017600	32036200	13441700	33226100	33760000	33525300	15735700	30601400	40639600	56709100	34416600	39664000	36507000	49228600	13361800	29268800	39391200	38097700	29644900	34683700	35724000	33397200	39669800	32338800	39291100	32376900	30475700	31245800	35926900	30815000	36286300	35676300	31219300	38405000	31784100	37962800	33589200	38953700	38321200	36027100	38608200	36209100	32541300	29848100	26150600	32513800	31850000	43060400	41670400	35026600	28279600	40815200	38057500	46228100	43508500	44067900	42428800	37801500	37325100	30025500	35938800	36951500	37435500	28378500	38628500	37697900	37713000	32730400	60763200	34893400	36966400	41006600	43368900	30438900	42050700	32337400	32621000	38120800	39770200	156498000	36758800	33798800	24634500	34514300	33967700	33008200	36580100	43225400	35758300	37700900	32396600	33430000	42596200	35493000	36006300	34017100	32069700	37096500	13049400	37707200	34936900	35973300	20390900	44630100	35130000	37593700	29770300	41050800	41581500	35091600	20687500	34478400	35235600	31228800	41300500	39774100	33557700	36652800	34915900	33640200	38959900	34419000	31193900	38012900	32514200	30316300	36424000	28392700	29287500	34254600	39727200	30469700	40955300	33479700	33016300	33698900	29326300	34492400	36301700	36058400	34888600	18372100	20999800	36054100	28011800	34660400	29149700	37918800	36583400	33281600	28503700	34101000	37610700	37600000	33792000	20005200	29967500	37406400	35704700	35305500	27997400	30254800	34764500	39249500	32982200	11422800	12832100	27825300	30227600	34350800	33461700		33664800	31966600	51219500	39002800	26007300	16833800	22571400	34489700	39862700	38202800	38193800	26763300	36236900	27921400	26640600	28923400	31115100	39365900	40599000	30093500	32353900	28139200	19812100	30619700	34988000	27418100	17480100	36936700	32591300	75145100	31275400	36146700	36959200	36999300	22639100	34857900	41744100	37494000	38796100	35917500	32572400	30519000	36687600	39838600	30183400	38447400	29059600	32479600	36359000	36082400	39588900	42160100	30490100	30148900	37834000	37928300	35830400	39747000	35976600	38877700	37256700	39191500	38368400	33442500	33775600	36002400	38957900	39944400	49799900	42672900	33763100	40569900	39802800	44237000	36128700	40003600	32182300	39642400	42448200	30312000	35622600	41974800	36594600	32452300	39115500	44122600	39092400	36271800	43182700	41406100	39658700	36125200	34582900	44301400	38934200	42394700	32177700	34788600	35765300	33537600	33721300	33600200	18719000	42942200	36402600	37161300	32394200	40829600	40583700	35419000	29483600	32391900	40841800	40982200	37818900	42236700	46873300	42400700	22920600	35475300	40336400	38784300	19373500	36748900	36439900	37182100	25350300	39287100	48037600	45647300	14345900	22185700	41285800	42881500	33625600	41025300	44774500	45620000	46807800	30064100	31110000	31939600	35685000	35858100	35043400	33718200	42723300	36835200	31693200	40037700	34316100	39309400	42237800	32345100	42992700	40233900	45107600	33463900	41697300	40383200	34607500	26797200	41614400	36599300	40869400	29862100	41511700	43811000	36686500	34544400	41751300	35031700	37822900	50346000	39949000	30993100	27117400	27342400	37959400	38028300	39378200	38263300	34286400	37773300	37131400	46190800	42705100	46843900	35148200	27884900	34336400	44745300	44481200	37786800	40112400	32604300	28406000	34465900	45510400	50280100	36727700	56186900	41705600	28583500	33005000	37076600	34747200	34646400	42674300	29202100	44291500	35495100	36844300	34791800	33023100	39955200	37414200	39677000	41083100	33970900	39899100	53524900	39116700	50312400	39305900	30530400	33414400	31679500	40643900	38516900	51413700	49539000	32773900	36212500	38009500	32595100	33246900	33727300	33715700	40535100	40928600	41451900	41397300	39918000	37762900	38631200	32643000	38255900	36484400	35951600	44025800	32542700	49040800	41315900	46661300	37031200	38483300	37917300	37736900	42264400	29858600	32834400	38305100	36786700	38478800	39868500	41427700	37026500	41149900	44968300	36952700	44270900	39846600	31576500	39605400	29408900	35975600	48113500	40667000	42256700	45973800	40973700	42270200	41199000	40891800	34490800	43673300	38511600	49836800	38112500	43556800	36166100	27735500	37180200	55590300	45218700	42275200	44312400	41037300	42267700	51310200	32774000	37636600	40842700	40473600	29895800	43175000	31262400	40579400	30555100	36609100	45187400	53650600	47291300	33924800	39010000	43505100	44964000	38606100	38453900	35710300	36540700	38575400	35969500	31809200	44332900	53232500	48302800	51005000	48609300	41266500	41834000	39207700	39772000	34109000	45752800	36316100	39005100	41340900	35105300	44326100	43731300	44170900	47984800	38644000	42637600	42401300	37737500	57459300	43771500	39911800	43252100	43387000	38908700	43254600	50305700	46422700	47365000	33956700	41216700	45416600	47723500	46099800	49491400	51627200	49425500	45986100	44256400	41010200	45930800	36414000	42516000	49763300	51958800	32472700	41548100	52309800	40125100	39443000	46935300	42325900	46607000	36963200	52811400	59400100	47075300	49153500	39519900	32034300	45538200	58327300	57819700	42856000	48189900	44340100	41368500	56558900	49424100	48207700	44687700	38591000	33558100	55749200	35071700	52545500	45252400	24783400	43548300	44444500	55718100	48038000	38653700	49265500	125017000	41289000	48327100	43892800	48503900	20916200	32184900	39600400	48381500	56169800	58127600	48099700	47576100	41244600	42678300	41729400	39226200	25677300	31797600	37017000	32770900	37316800	44290500	36795400	44865300	39151100	45767800	45776000	54130300	43378800	45495000	53176300	48678600	39711000	46586500	45247100	51201700	45839000	41974100	50501200	40199600	33246900	43189100	51385400	42280400	59053400	39003300	49009100	45053200	48645300	51463700	45434200	52247200	36518100	30631100	43827500	49305300	39625400	53014100	48940500	54290000	49770100	39694700	39703800	46750100	37830600	58499200	50520000	47339100	53295600	47953900	34164700	46768000	57878500	47473000	35513400		37664400	45052800	46733200	45717900	37792900	41124900	45518700	31054200	50807000	44130600	44204400	49696800	14648900	41948300	41181500	48076200	35198100	45711000	40339400	53011300	44273700	43558500	38928400	38265000	23886900	33927600	41887700	54557600	55525200	55313900	50226600	47959700	35104200	39861100	29361600	32301100	34715400	29842000	47089600	42236300	23058100	35981000	33288600	30836800	32510500	35684000	38514900	29321700	25206200	40636300	45719900	36114700	34986100	26407800	41388000	36684000	30778100	36336900	28099600	41724000	37572700	19974800	28965500	37607700	46976000	31559800	46367000	30191800	42640900	35804200	37847200	22359700	35559000	33533100	40604000	45468000	21655700	40519500	35471600	38232700	38316900	51945800	35449700	23794800	43752200	49271000	37401600	40770900	33531700	36741700	32604000	36451500	42972500		43684100	48841500	42288200	38865700	35297500	46865100	36828100	32891600	34410900	24690200	36213500	35666800	40666600	28664200	41761700	38003400	42499800	65958500	33068300	34348400	36721200	65371500	50128700	50351500	33352900	44013100	30976500	42485600	26622300	37138100	45953400	39612400	50235100	49903200	49337300	51968000	37403300	45786400	41874600	43783800	52365600	41924000	45157600	48960700	47006100	47069000	28997100	52902500	44820700	50513700	48436100	42367300	56930900	53774900	51756300	49450000	54709600	43011000	44234300	50750600	53392400	51106000	55997500	41190000	42955200	55616300	59663800	50364300	54225500	53710900	46322400	52337200	44811400	51613400	51190200	36297900	48646700	41764400	34583000	48302100	56798400	50233300	47909100	53185000	46839700	41515700	46131300	54084900	53434400	46388600	46470800	41071900	30833400	43834600	63171400	56858800	51435700	45763300	41762600	52005700	45185700	45515200	36049700	46447400	39024200	27740900	48343300	41271600	45488600	53510200	41386000	42814700	44163300	61732300	44818100	41135100	39559300	39558500	43569900	47520900	56255800	50966600	35862500	36772100	36310400	60002500	61228400	66216700	48662200	45261900	47745200	19984100	22867800	30337400	24976000	22613100	18225600	26243000	15684200	31063800	23562800	21793500	25657700	5743340	11938500	18317000	14204700	9104340	10986600	14186500	11110100	16743300	15289700	10874300	17652000	12819600	22099300	32070300	26244900	22822600	15046200	21487200	19514400	23907700	26715600	24934000	28203600	7576100	7787870	13571700	26019900	20903200	24526900	13098700	14703800	16496100	6454500	10888600	11514900	5181580	15080400	16520300	25502100	23222100	20037600	19106400	12534300	15164900	25720800	15486000	10159300	7906110	12908600	20331200	29129000	26996500	26404700	23355600	24989200	22837000	13148700	13664900	14819800	12084300	14633600	32021200	21030900	22264800	21077500	24501500	18483700	23754700	22244800	18448700
Q9NYP3	106232	131399	124130			97297.6			88001		128070	94130.7	187994	192626	273225	230582	142538	144287	153034	208992	243123	94877.7	120599	235701	187238	135810	151150	224739	232983	233342	169961	187207	205054	129373	103354	141142		220877		174727		186664	158719	221008	199627		133240	107187		135627	268435	250603	251664	186449			129167			115544	147761	225086	221350	299694	101511	138074	92337.6		233670	193083	193539	214919	171344	161015	181285	336982	128780	257328	81864.9	120338	171953			215262	219987	203907	139697		147599	188676		166979	247861	294756	248619	115827		113412	132319		165768	113069	119709	101910		106151	152267	203020	246209	266516	176120	215520	222544	219345	182294	249266	138128	251205	289675	203068	181123	285708	250767	214163	216321	134574	218508	226514	226683	245482	146073	100279	128396	227362	170161	189748	222724	282080	272004	190266		199180	188953	189668	279787	217636	202562	251054	181816	158143			172168	108179	105190	195831	142447	135383	170455	216090	173650	252966	102787	130979	194077	355579	167249	230358	209965	262921	209174	238393	245837	216211		186489	187382			228205	194343	220505	156792		191337	200479	164401	175117	223165	207455	226486	115411	118713	119940	112070	130116	126899		100101	132020			108898	262089	229080	147853	225528	195954	229087	196876	213140	268696	114608	184278	267984	164304	235880	176644	179067	212717	238401	196425	184229	214678	197469	204514	223639	131548	225073	242398	247182	262556	201449	213052	261154	242655		232996	234301	171261	178263	252035	221138	266947	248543	184392			123653	99845.9	112471	102916	228565	242807	207891	269203	110920	159689	234767	208561	170781	254507	196108	192981	168454	248274	226979	162572	116076	298246	220807			264339	280484	218525	178725		219631	218035	260014	134714	287240	178852	259948		109738	113092	63484.8	141795	135347		119953		106849	108361	95797.5	259485	185475	198614	201861	131822	265068	289727	219027	271212	130217	216676	235559	200401	192659	297523	278822	234577	229465	167445	257388	212115	256048	260622	250402	89077.7	164579	256420	298891	219674	263369	225796	270549	183551		251574	252628	240138	333798	199067	245264	152592	214413	195943			157148	89027.5		219115	196072	244630	248853	229389	199973	210556	105075	144072	295393	210492	223536	220033	162451	171078	131501	105800	287509	220519	118138	259455	219133		91654	218184	183197	202687	131327		218229	213092	167390	235495	240534	203948	280752	113276	114325		138624	134033	93377.8	105823	142605	131936	122314		106163	256023	229142	250672	190728	170183	198253	192504	181443	197021	89880.5	226577	252026	150360	176045	198226	234073	201894	245737	139491	182381	173368	211686	211253	221268		185035	159934	132380	224703	230757	153210	206295	243037	104116	210561	290144	215514	205600	254111	164215		227381	242165			104839	82824.3	119513	226250	218128	134514	192349	223494	149724	171681	101262	140985	300014	263900	203131	204148	200245	268898	124483	207999	217765	276092	150683	241211	156698		86687.4	166070	170905	144685	120300		241075	193447	203581	200369	181569	199706	207990	114543	123942		114410	117367		99081	92981.8	78277.8	109465		104651	221993	153902	233768	166098	210982	215108	209175	196176	224351	131093	208036	192439	207696	215179	236676	197326	220969	295926	165165	213580	188514	247178	208427	153314	244234	140483	239287	245237	217637	159083	130982	310438	180285		196631	256411	208139	223472	139021	234491	210281	171524	244885			121204	92746.6	109372	208776	214605	188582	240419	180576	176072	211628	156462	104546	253880	167108	166346	139448	229085	158030	122874	233570	240527	297353	106936	241834	124896		80252.5	196122	201879	231413	141588		144835	155356	243928	275698	103445	177403	191937	123222	143152	141790	112500	103321	94065.1	110031		109856		113081	131965	202733	212438	215981	157632	156461	113180	259715	228969	214919	274205	222374	257952	196610	227708	176045	201412	297379	257441	221169	186063	231943	301403	215605	189128	231120	242052	189962	179266	218705	195867	109120	213121		283313	245302	266317	244284	212219	164072	115487	245808	235240	163136	282484	106077		179331	254411	205464	221305		253376	250056	176005	247609	180635	254601			301072	210683	138017	255137	99528.5	192219	216099	228540	211402	167939	216174		153250	129445	216901	249947	148441	175876		313072	230985	138814	262294	209842	224270		98074.5	129361	127412	133567	102892	148817	94021.6		154658	103398	152844	194160	228430	295091	187905	208782	169835	211092	237177	226518	248622	300808	245875	163775	231874	166882	242046	197931	206125	172729	179238	178413	324078	251183	294570	246289	162987	173411	174076	172312	207513	159539	122910	105059	184734	312968	268598	217217	195726	288179	218185	251074	158484	109754	160227	94072	89877.7	337123	193738	154967	173742		204771	244110	204874	217268	220978	291017	98183.1		227425	258236	223724	243353	151145	216597	168993	263685	201846	233454	206076		187470	162398	181599	227457	170674	141644	95457.1	231169	260874	210656	291471	275981	184758	110743	137317	112164	108241		114235		141162	83612.4	111731	111036		139176	251005	154782	226197	280987	137352	156835	231546	137975	132002	205570	170500	235082	172846	164540	260788	206021	209390	233335	164189	234568	284545	179917	120223	162346	193327	226575	175187	162487	205900		205409	115157	233116	271787	212349	147286	237420	167777	251858	244057	143232	102186	228409			128509	157112	140474	212922		220209	249203	137078	195158	188589	261994	100796		99871.6	181851	212499	160835	168766	243240	186169	120470	221738	150984	243033		251121		124132	98586.3	166044	118702		176280	240796	115888	101404	107174	219791	144855	95463.2	107009		107345		92966.6	119988	91030.1			114721	244790	274566	192279	233669	203763	256601	181974	137611	200833	241137	193575	152456	301454	112328	113724	348894	251567	108875	208713	206446	251432	193048	179996	236694	209996	235282	120552	241539	125150	158915	101291	219475			79107.3	175578	252550	231899	216475	164578	135134	223763	128379	250869			203955	182114	130821	179494		251130	246583	167541	214570	170734	214217	159530		240371	224182	181233	232876	145672	173880	205066	237941	232347	162109	244896		98317.2	163597	160255	175145	167980	127636	95858.1	241446	151024	117930	248631	194718	227759	127096	141956	121660	123361	117743	145250		147609	131608	113716	110055	156731	244895	230031	245318	245860	243857	120996	282435	276807	176454	283253	231933	231589	254827	230029	198860	199726	188491	238189	280481	156670	186652	288638	190918	238388	257787	282633	186755	217174	202574	214258	181796	239625	120887	260705	284742	230815	189333	184965	256776	214959	278412	228424	150577	248093	136364		244135	233749	170768	238562		223069	166533	216555	182140	138208	215975	148354		263541	106513	248818	272595	108861	194886	209713	197204	213053	159653	161512		206221	164528	208337	220970	172379	126008		197829	231118	248378	207865	250160	241631	138317	76540.2	115405		140697	115777	125481	91324.1			116972	54311.5	193224	236017	225973	227879	229244	162721	222998	239743	140796	229247	302313	157386	252964	122064	163158	234518	251700	230697	148225	198923	229151	302519	184238	126160	230819	224369	100783	141328	181032	169883		256661		199400	253388	221234	184794	181772	148338	193848	284383	164280	189455	131714	146720		211729	141922		255414		229935	171649	217075	201537	136804	196355	137081		220964	112424	290690	178396	138158	226544	190350	227015	199039	168143	212805		206828	178909	119422	130881	156404	147214	130596	217499	140652	107807	202974	181705	228580	173533	228515	163468	176147	159111	143994	150366		158234	162417	89864.6	160475	127928	228580	221601	209199	155715	262997	116854	86103.3	176553	209204	176431	200505	136710	210512	256201	103093	198441	208874	148175	123254	249211	161333	150808	151534	90117.4	258859	144094	168743	124353	193853	134388	113039	206666	148166	110009	235010	108453	190175	191078	146338	177631	226481	118474	112958	203412	160376	165470	133622	120498	249106	208338	118419	218891	140073	164949		173009	171180	148872	247678	115890	81020.2		136663	93885.5	124251	87858	107604	138602	88032.6	96625
Q9NYP7	4158040	3823280	4459480	3341810	3232070	4239360	3425350	3842730	3585960	4193360	3859230	4659890	4856700	6021680	5152380	4940090	5443120	5672620	5347590	4990590	5101600	6216860	4747660	5076200	5437170	4614570	5740780	5358880	6045780	3993270	5942050	4117810	4559220	4453480	5856380	3606230	4229380	5136740	3861730	5083010	4043730	5121140	4514640	5238140	5458190	5451580	5638880	5590380	5376740	4987000	5222790	4441300	4854830	4011790	5244500		4392270	5421270	4096250	5254600	4467490	6024100	5486050	5261430	4522820	6718940	3658420	5149310	4732340	5722020	6182450	4929720	4845650	5426830	5017310	3985200	4751350	5235450	4677770	4481540	5910360		4219080	5125580	7993360	4087090	4775640	5451680	4710240	4679370	4531100	4124070	5036290	4774260	4758130	3802580	2927600	3789280	4111170	4037820	3235090	3658690	4240020	3322290	3891900	3922700	3932480	5220600	4957430	4932320	5480460	4221200	5363230	4041010	4897300	5893880	6490240	4965020	4670240	4517870	4773010	4127040	5003430	5831690	5082830	4648380	4102040	4880150	4828300	5437420	5171150	5186280	5372900	5319840	4905800	5409340	4290330	5711130	5258780	4374370	6895070	5011370	4747660	5363620	4524730	4663620	4781910	4869150	4892590	4569710	6670720	5522320	4358720	6586160	3313680	4434240	4509780	5205560	5486530	5181130	4603730	5494670	3674330	5515680	5017580	5292630	6221280	4908710	4049710	4869540	4984610	5068940	4613430	4654830	6303950	4240520	5506250	4534600	5151360	4875160	5437890	5304290	4244780	4797520	4218270	4217390	4441750	4526930	4613010	4685240	4528300	3988300	3518480	3961540	4747950	4040900	4462950	3616310	4058410	4316970	4179060	4375400	4144040	4321610	5124320	4616660	5970840	5606430	5418970	5503820	5431520	5242870	6130560	4862110	4949330	5216030	5168040	4281140	5650690	6195070	5310580	5023640	5720820	5763860	5249870	5230960	4053920	5170410	4562050	5197500	6458350	5547530	5158700	5725530	5660780	5340220	6614130	5926920	4812000	5220460	4806830	5030950	5427940	4008820	5367770	5965500		4399460	4521450	6101220	4316580	5998630	4316720	6078840	4638520	6663190	4810690	5578230	4940600	5432920	6266010	5240780	5646780	4816130	4425000	4850940	5730790	5751530	5695910	4688600	5711650	5649700	6090280	4600390	6471020	4723670	3656440	4391090	4651270	5026350	5258390	4967920	4767050	4652980	4686590	4008320	4283110	3784580	3908100	3541500	4357830	3469170	4155660	3976980	4142020	4066740	3440040	4647390	4691400	5103690	5813210	4878600	5162650	5465320	3796000	5610430	5304820	5755230	4541320	4587210	4514830	5609360	4357280	6719080	5194140	5103590	5121100	5082850	4745090	4677560	4494480	4641810	4788730	5035720	5136640	5636440	4809660	4224510	4401980	4242590	6446390	4938450	4915770	4887760	5351440	5010110	5693340	5386540	5632630	5318600	5233640		4002000	5253790	4283650	4775500	5517440	5548080	4795960	4530720	5026790	5343520	4606340	5375680	5044260	5197050	5712690	4688130	5564640	6770960	4728050	4956330	4751080	4963100	5235490	4998130	4869620		4240770	5045640	6412730	4424270	3900940	6008200	5372340	2921170	4929660	4558130	4866550	4879460	5148670	3756380	3461070	3468480	4173190	3711600	4589880	3406330	3697120	4214320	4025610	3298960	3515190	4999600	4974760	5374520	5487320	5348270	5458960	5833080	5247520	5972470	6031570	5098560	5432470	5252240	4543940	5236750	4466710	5448300	5223210	4675400	5186780	5343050	4525640	5832790	5275770	5224460	4559700	4921200	5379120	6214510	4975130	5671570	5106160	5158130	9407960	5248110	4661020	5654600	4833640	6083970	4997790		4922900	5356220	5638840	6678970	4429990	5455710	5157780	5171220	4621780	4959730	4650980	5645740	5276170	5651980	3936520	6543880	5332050	4795860	5168480	4811140	4997970	5099460	4222880	5519190	5246940	5501600	4956160	5622330	5284470	3976340	4729220	5772620	6256240	5158520	5542560	4771410	5600230	4425360	4813790	4832340	4314120	4941460	5122080	3772490	4238210	3743080	3779730	4278150	4222880	4098570	4125840	3578510	4020280	3773600	3768080	5055550	4828740	5490470	4683150	4951150	4653090	5609620	5245360	5072620	5056140	4899290	5128270	4668680	4834070	4940090	4416640	5437710	5136290	4730990	4997860	4962460	4921480	4918460	5290980	5316360	4611800	4893230	5601990	5760340	5069150	5800040	5921220	5094570	5485290	5585370	5028830	5109320	5739720	5332800	5539440	4689150	5694400	6343960	6371150	5595180	4475770	6154030	4827300	4534520	5019260	5096760	5302970	4633680	4454880	6071040	4960420	5950130	5594390	5104890	6420450	4588700	4621590	5026200	6381700	5083410	5351360	5658200	5475980	6524500	5656040		4842030	5913940	6014200	5259100	4644010	4639010	5143000	5537500	5336940	5548370	5262830	4626060	6117880	4706480	4734800	4501760	3766300	4630100	4330820	3618600	4565310	4064460	4571350	4645050	4981480	5236850	6160850	5637200	4545740	4242340	6091030	4886780	5752850	5457880	5649070	4895200	5853220	6219890	5866370	6458630	5288360	5209440	6264380	4088000	7369680	5219900	5372890	5350460	4972600	5353380	5351300	6956870	5455370	5520050	6047490	6159370	4453110	4679720	5728810	6023320	6352890	6046680	5509890	5055860	4504800	6206110	6338450	6854650	5237140	4694060	11786400	5112000	7597880	6237300	5287900	4546240	4894090	4624240	5337240	5962280	5781130	4612960	6018790	4075120	5747910	5343610	5477970	5706520	4694510	5229420	5407310	6506680	5622280	5144100	5393630	5825670	6237720	7005100	6548500	5539610	3409060	5219600	5794190	5596920	6083320	7006160	5341000	5412990	5106330	4088210	4196240	4393310	3966470	4143290	4050670	4381090	3991520	4664510	3953430	4097390	3723220	5339520	5948810	5982680	6022680	3914260	6277590	4841620	4651690	5395820	5818920	5697210	4768410	4947880	5436050	6687220	5448970	4903200	5740080	4505090	6744650	5604220	4811650	5534160	5024450	4878190	4935700	6699060	5419480	5203050	4946870	6475540	3975400	5037600	5891690	5445130	5871650	4892000	5379770	5354850	5120820	5561380	6362830	6249170	5622640	4137140	11159300	5164870	7941350	5680880	5954300	5056790	5334450	4691980	5334530	6226390	5431440	4959040	6999140	3873330	5126780	5151610	5578830	5445250	5039060	6155470	3228390	5173630	5069440	5133330	6125020	6432150	6432080	6951050	5524900	5189090	3530560	5864270	5412880	5433330	6460070	7392640	5393100	6079710	5178120	4568750	4382650	3754810	3440140	4374160	3683790	4912150	4229290	4200920	4156980	4094030	3528320	5304560	5253070	6196850	5340310	4825260	5728200	4305480	5324250	5010770	5242730	5215440	5401030	4489860	5225020	5996660	6332910	5271140	5536830	5023010	6955770	5084690	6315100	5109120	5083630	5054980	5359670	7021680	5394450	4998320	5125110	4234730	4282750	4354690	5832240	5780680	5347930	5339700	5184170	5363020	5531500	4600510	7118960	6315090	5158510	4017940	11954600	5130830	6801360	5420460	4673910	6111930	5011790	4632870	5764330	5365840	4613250	5192910	5465090	3744250	4937990	5606580	5174270	5516400	5001240	5485560	5334830	5962510	5090030	4324420	6376220	8490280	6527830	4415060	5891360	5388460	4083680	5353080	5401370	4637250	4686210	7548990	4598860	4878430	4826210	3632920	3496020	4193180	3515280	3433060	3992620	3950550	3790370	3857030	3682930	3465430	3278080	3997680	4199070	4463380	5028140	3718560	6835960	5102940	4536030	4416110	3735250	4896790	5895030	5731140	4517730	5495840	5790160	4466070	4098000	5007170	6243560	6292250	5875260	4662570	5282680	5156070	5374320	5457590	5767610	4926590	4788230	7471710	4075400	3789310	4086680	4237610	5069830	4762240	5208040	5861790	3975150	5685720	5953510	5803980	4623560	3552760	11340200	4733300	6042150	6025560	5165830		5114800	4824500	4916700	5554730	4780900	5115440	5189810	2856950	5033880	4042940	4976510	4753420	3911170	4859060	5695520	5676940	5429290	3968620	4858580	4451080	5133760	5333430	4692540	5660790	4180830	4936370	4421630	4653140	4369960	4473600	4429000	4805670	4818040	3612740	3924730	3189950	4023140	3585800	4541150	3728690	3766320	3776030	3956340	3427980	4488080	4395300	5335800	5600360	4522410	3793490	7495530	4715450	5012190	4960930	5220510	4741910	5102750	5256970	5310980	5525870	4605970	4285540	5113730	4029370	6339720	4974600	5305440	4740740	5166700	4412560	5074940	6975370	4999690	5204880	3975900	6081070	3426110	4199940	4490180	4981500	5511090	5013310	5478200	5020790	4432780	5410180	5766490	6361520	5284300	4640190	10460400	5470800	5950150	6565540	5365630	6566420	4304970	4306750	4620490	5421610	4927040	5382580	7191570	2649190	5262260	4385310	5241460	6324370	5150990	4809760	5237500	5287280	6699560	4466710	6201450	7481850	4625220	6055720	5732240	5645480	3277940	5210380	4800070	5367220	5592320	7048960	4618320	5358750	5727370	4772100	3558600	5119770	3494110	4604730	4004570	3245740	4005660	3308030	4238970	4083480	4517510	4870200	5078560	4763070	3931140	4822040	6647360	5036340	5640480	5310980	4976160	4353770	6107440	5551660	4786290	5533720	5000210	4879650	5564750	6007310	5625740	5046690	6274200	5504660	5754290	5366300	4885560	6276220	5049530	5408360	4667930	6989240	4474500	5527810	4603610	5758590	5185800	5479360	5606190	5157920	5345820	5257410	7299890	6842330	4970060	4679940	12155500	4783230	6695660	5737180	5500170	4181990	4613820	5741960	5219360	5597540	4851700	5679930	5518330	4067810	5903060	4727470	4798410	4961080	5197980	4922820	5647720	6011320	5207460	5524980	6415290	5609770	5744080	6060580	6069320	5115830	5039130	6019380	5980570	4916840	5076030	5600140	4591030	4438500	5272260	4692130	4199190	4279650	4991870	5199520	3164960	4438200	5418540	5563980	4000190	5152390	4744030	4096240	4323280	4291520	4249730	4366900	3812790	4442020	4472880	5552170	4524380	4771180	4711270	4102980	4912590	5237210	4619100	5127380	4318490	4687430	4480550	5183890	5852630	5845860	5413850	4422840	5276140	4316540	5240720	5870510	4119220	4851810	4397760	5192270	4766880	5743120	4370240	5105130	4745900	5506810	4669750	6201240	4677960	4782130	4427840	5057370	5615010	4990700	3953120	4940050	4040680	4378000	5731420	5595640	3456410	4763640	3912470	5779470	5230790	5039180	4217970	4220730	3566150	4591390	3282320	4316700	3849550	3968460	3812660	4505310	3907010	3942130
Q9NYP9	2428470	2595490	2558990	2000290	2300030	2490660	2068590	2715610	2481040	2613040	2451260	2200990	4484100	3494670	4160460	2843280	2979180	4005690	3146910	3588280	4571170	1650000	4036450	3408370	3600330	2168600	3489100	3397070	2499970	2705470	1832700	2931290	3920300	2951870	3125550	3435800	1925520	3431430	4025550	3250580	2890710	3505110	3392160	3597070	3888170	468780	3205250	4211710	3665700	3714110	3669670	3308330	4214870	3351380			1685270	1535720	1097230	3348710	3688370	3909430	2634970	3485080	2333310	3212810	1526460	2228280	3615210	3610500	3531630	3892050	3246040	3667610	1046810	3330350	2470610	3826260	1859990	3410790	3590380		1625040	3014250	3671880	2830350	1337410	315834	2911460	2856210	3082250	3415810	3131270	3376980	3569590	2475960	2572950	2124980	1962100	2008720	2358570	2830000	3241640	2359940	2414480	2689810	2946190	4295320	3995280	3620780	2775480	3514250	3843580	3583190	3780670	4438790	1213230	3837440	3379970	3993900	2994260	3257140	3174730	3479720	4403560	2125280	4002370	3349210	3509250	3862410	3958280	1698830	3198070	4387690	3510440	3107420	2937190	3947300	3279800	3728920	786387	3340380	4696340	3901330	3812420	3651050	3272440	3724320	3638010	3494280			1949710	1384620	1047030	2980650	3998640	3893040	3265830	3055550	3286980	3033570	1875480	2052150	4306740	3769010	3114460	3167070	3808010	3746790	1062810	3580700	3685150	2823900	1780340	3992530	3429650		1558710	3113570	3115470	3565830	839129		3796950	3101990	3174350	3893620	3720530	3252710	3921600	2619710	2721110	2436870	1990790	1858280	2952200	2630070	2685820	2825430	2697520	2240100	2352180	3663280	3170380	3452800	3278150	3069800	3637600	2981390	2842770	4337160	1017920	3524220	3490380	3191540	3046010	3743430	3104620	2994110	3562700	2439440	3122400	3843500	3316440	3800240	3804710	1598480	3419950	4228740	3672840	3578340	2735360	3381010	2778590	3395360	1419830	3601760	3793010	3664320	3662000	3176490	4001540	2913350	3133990	3253740			1535760	806931	650112	3435720	3889250	3268020	3174080	2906030	1258480	2838290	3415860	3999880	3668610	3293380	3493900	3798270	956277	3647680	3637310	3402630	1606860	3406690	3180250		1517870	3799070	3130290	3615650	1033120		3115100	3500650	3728820	2285080	3835790	3391930	3015740	3174880	2300110	2649700	1781950	2108260	1752140	3137840	2774870	2913900	2333330	2643720	2671370	3803930	3474820	3766500	3526300	2955870	3392160	3862080	3921960	4658070	1147720	3224190	3491940	4166370	2781190	4377000	2489670	2972620	3560240	1867430	2611690	3529180	3402150	3880740	3272450	1626270	3271350	3523120	3013830	3232840	3037920	3515870	3664200	3996790	1195220	3301790	4415180	3897110	3966230	3440220	3038890	3792850	4229300	3165590			1279720	1125800	1377730	4321420	3266180	3569360	3381980	3440660	3664000	2880960	1318280	1998530	4318180	3404360	3358730	3584740	3858700	4169670	1464670	3296240	2923420	3096930	1771780	3436430	2960830		1379770	2933180	3305070	3938130	1132380	657611	3425110	3330550	3667100	3391060	3781810	3557790	3335190	3044860	2892570	1660120	2081380	1796250	2319460	2260710	2037710	2538970	2399670	2263850	2186030	3801060	3785210	3657820	2996180	3303990	4125000	3166970	2266410	4039980	1587390	3923460	2248360	3639990	2540280	4033840	3754550	3152850	3515000	2347200	2822250	3648540	3205190	3726730	3621860	1534870	3233890	3900310	2909220	3550700	3488960	3204860	3424670	3435860	726501	2046280	3105780	3548390	3600430	3530250	3269110	1821270	2764950	2516760	2569380		988912	962445	752878	3540250	3687550	3992730	3487930	3603040	3478720	3394420	1031280	1626430	3343130	3599130	3327870	3515430	3244090	3499560	1109610	3375240	4137200	3639630	2219160	3316110	2958150		1491130	3301910	2920050	3294240	1064720	940240	2888600	3408140	3654930	3438670	3814740	2932970	3308510	2548580	2462030	2633260	1986870	2334940	2626440	2654190	2168200	2591220	2426470	2756360	2095730	4211490	3417180	3726630	3127330	3525620	2978130	2832230	3025040	3965650	1245830	2488490	3402340	3542310	2347530	3594850	2770760	2879610	3709520	2047900	2888040	4144740	2683130	3683960	4053590	2839110	3359810	4453470	3398100	3178330	2894460	3989110	3630300	4436820	1431280	3410960	3925880	3505920	3958130	3675840	2963410	4281460	3896130	2988430	2851420		1473740	1459380	866795	3479630	3075410	3772380	3470240	2803640	3565180	2870370	2142310	1463610	3424510	3234410	3120330	3392890	3164470	3803070	1447210	3758670	3710790	3034040	1702470	3934400	3074840	2251140	1620650	3393980	3134410	2821450	1273210	400628	3301590	3725420	2965360	3680920	3646030	4091620	3523040	2971820	2521350	1963080	2915760	2096240	2357580	2942920	2679990	2928680	3211360	2532240	2599630	3843240	3649710	3792040	3711860	4229520	3373510	3909150	3282740	3344820	3434410	3215580	3526280	4060720	4432540	3147150	4583390	3982770	3392460	4285170	4184830	3578370	4333490	3625620	4447180	3743620	2780670	2513480	3183630	1982200	3813200	1768380	2153000	1151150	4172220	4201240	3549960	3831970	4748300	3496560	4459820	4581740	3500810	2376590	4304220	1997060	829031	4120310	2715710	2271360	3904830	1840410	3578040	4294020	4353400	4049470	3777280	4308380	1848440	1383750	3639300	2867700	4015050	3645110	1615340	4214050	3940060	3594310	3800510	3502970	3963410	1488800	3037750	2123390	3949060	3629770	1982090	3161830	2047170	4834300	3877220	3530110	4233880	3883230	2847280	2785180	2358440	2237810	2530250	2656710	2087760	3207760	2252730	2153180	2613820	2723190	2766040	4131940	3393480	3815130	4129410	3935400	3575070	3817400	3643040	3931610	4217440	3923360	3249530	3827850	3361220	2756310	4288680	4139910	3172280	4191050	3122960	3520800	4744880	3528110	3828740	3812210	3836180	2607760	3568150	2108840	3612770	1975900	2211340	1198950	4106400	4013290	3606860	3910030	3982340	3517300	4185780	3898740	3604620	2238360	4121060	1817950	1138860	3705630	2853230	2132020	3852450	1646160	4444140	4613140	3457280	3948090	3865710	3919610	1661400	551059	3727970	3376010	4288500	3044000	1770020	4372290	4152970	4109980	4238560	3509890	3913910		3005850	3191970	3086590	2995140	2166710	3116080	2388560	4235870	3866460	2980100	4592340	3380530	3583600	2781790	2567090	1473820	1915880	2352570	2895850	2493440	2467670	2570280	2660290	2693870	2681160	4267210	3857100	4121650	3923580	3837080	3352900	4962000	3516140	3485750	2982180	3129610	3697830	4005620	3714010	3053730	3367380	4054090	3226560	4877640	3688930	4068030	4149970	4110280	4062880	3637020	3999050	3208120	3195350	1950520	3990230	2327830	2538570	1510790	3795280	4183180	4154750	4102920	3230810	3898670	3233770	3335660	3684450	2843580	4034710	2558920	1055010	4146950	2806840	2002080	3447620	1633740	3796080	3479570	4057950	3806500	3235830	3746360	1286370	797189	3996740	3194660	4202110	3762140	1374240	3816720	3967910	3873110	3616790	2896190	3493940	2090450	3051780	2778210	3804940	2935360	2026030	3212140	2254290	3852270	3668550	3522650	3566110	3408890	3157620	2099900	2028570	2936790	1586680	2218400	1950580	2654550	2751700	2416970	2486880	2805650	2688660	3694490	3662580	3774900	3033380	3940150	3158630	4116520	4028300	3712110	3640110	4793300	3795720	3736110	4484700	3171530	3248480	3821810	2862120	4303060	2850690	3411920	4694260	3051170	4488610	3982570	3976530	2772360	3326300	1677930	3562350	2046590	2428780	1241880	4005400	3782090	4472440	3702350	4068060	4108660	2984990	3382800	3282960	2477990	3544860	1891650	1131300	3725930	2401590	2366570	3733110	6147650	3698150	3688920	4170480	3895370	2389830	3635080	1649430	1188550	3770150	3063850	4106800	3083710	1130400	3602550	3176430	3152040	4098220	2823080	3663790	1094240	3274490	3471130	3696600	3267510	1662880	3310590	2412680	3881470	3367460	3494070	2772980	3717060	2937660	2613250	2680160	1873740	2977460	2449570	2605020	2470430	3289560	3222340	2925510	2675940	3287990	4010480	4596850	4224110	4390560	4735760	3737430	3848620	4048590	3821130	3948380	4105220	3814250	3748350	4620340	2848390	4031610	3229340	3548680	3930090	3435990	3882840	3483310	3298240	3674210	3912910	4181320	2435730	3584780	2279940	4095530	1971140	3054220	1346960	4299790	3929230	3940700	4621550	4639040	3918140	4179670	4727000	3780760	2852470	4544150	2778670	850055	4287430	2673960	2165210	3835090	2021140	4087890	4767020	3903910	4070140	4271780	4062680	2220770	1482080	4614900	3165340	3827750	4377610	1924690	4024530	4121590	3575050	4007820	3884520	3678590	1724040	3450810	3085670	3430960	3170970	2711410	3948400	2724770	3996630	4261150	3585590	4004140	4002830	3757710	2896470	2371690	2690730	2607130	2749600	2434750	2304490	2750670	2765010	2431460	2415870	2507730	4379590	4092940	3881420	3360550	4325730	3891720	4348680	3459960	4478470	3479930	4997820	3757760	3825110	4371880	3451170	3926940	3847550	2996560	4271660	2610750	4341070	4950270	3765490	4275630	4385630	4055360	3105780	3027860	2633760	4056360	2133780	2652960	1344220	3799380	3867700	4202770	4762830	4391820	4087770	3779330	4252180	3666590	2343920	3972330	1867770	1000660	4340260	3187350	2223570	3732030	1496360	4560320	4171380	3890940	3877100	3595290	4039820	1697450	1401540	3379510	3134770	4198550	3902470	1743700	3865800	4728180	2774290	3498540	3398190	3429390	1395410	3089470	3087670	3826700	2993880	2300660	3377580	2552880	3582820	3658770	3022260	3652090	4085890	3174870	1739170	3104030	4299460	3603850	2896840	2908560	2315800	1417240	3203530	2831090	2541010	2940290	1163760	2230090	3143740	2797770	2193190	2332480	1944380	1347810	2320640	2228900	2083950	3378020	2001630	3083280	4481340	3430580	2679470	3297190	2547030	1857390	3073680	2257190	2147970	3258470	1854830	2711370	2962360	2897140	3207280	3033240	2082310	1476200	2762150	2149180	2240510	2529660	2010020	2622170	4137380	3299020	3369270	2866680	2308130	1741180	3223640	2268970	2433880	2590770	1904580	2745670	3081550	3126060	2826170	3107800	2464810	1582830	2391520	2649790	1741110	3216060	1983800	1885460	1848960	2236630	2420480	2450990	2381270	1958120	1938520	1959810	2688690
Q9NYR9	1920600	1945240	1900390	1949930	1810080	1745960	1757240	1888150	1927590	2017260	1943490	2173920	2327210	1673460	2077910	2381730	2421150	2608650	2226630	3073600	2891220	1827460	2637530	2449740	2049900	2974350	2038840	2355180	2163190	2360750	2197580	2760040	2053320	2360190	2268870	2960240	2005600	2373350	2520650	2218180	2422300	2621490	2331990	2535150	2141290	1679040	1846930	2311630	2326880	2653620	2479960	2891920	2137190	1948210			2136010	1972560	1277180	2827320	2402520	1956740	2227950	2204490	2171830	2258870	1713000	1770450	1931370	2678610	2316260	2727240	1692060	2518300	2260920	1757680	2523990	2590320	1119180	2678370	2601740		1879790	2451420	2640610	1925380	2576300	1907680	2225000	2416120	2245420	2336310	2494360	2514960	2284060	1958640		1736440	1661480	1691910	2354080	1783280	1845070	1279240	1917720	2305720	2473220	2920520	2518950	2102970	1995050	3812420	2672160	3000040	2636910	2125820	1764710	2585330	2092570	2405680	2891480	2605160	2189940	3506880	2662970	1966260	1786380	2382510	2482200	2049680	2325350	2270290	2723360	2234970	2287400	2012390	2648880	2604080	2292040	2284630	1961330	2118380	2952760	2677270	2475480	2211960	2866270	2299660	2826620	1983120	3308080		2408870	2292050		2847500	2265850	2449760	2289640	2233600	2959660	1938800	2604130	1443640	2327260	2332990	1821090	2353320	2226190	2337680	1840760	2455970	2199560	2844420	1624050	2664830	1749800		2177900	2456570	2125190	2325010	1951670	1742370	2476030	2440380	2209330	2119980	1979820	1930790	2610420	2443040	1851580		1847670	1855530	1727660	1958610	1333950	2134230	1807730	1950570	1817950	1990200	2204730	2197210	2681430	2895960	2081380	2303680	2586580	2439530	2493470	2278620	2831570	2377220	2427640	1979940	2722310	2699410	2979500	2141560	1485940	2651390	2345980	2398050	2158700	2220350	1812940	1911940	2669970	2481590	2397750	1916280	1728010	2324750	1648890	3026170	2344450	2551780	2316620	2502650	2484810	2573980	2774980	2725890			2200010	1799900	1810160	2195800	2204580	2455400	2481290	2413180	1729670	2621160	1821470	2077820	2679540	2023730	2912290	2623710	2018560	1804690	1496780	2269720	1270650	2411910	2307880		2803250	1562880	2744720	2231140	2264560	2450240	2614320	2262550	2128470	2317810	2249530	1874460	2356090	1680160	2530870	2223490	2357690	1973430	2268440	2390380	1614210	1889220	1999710	2297690	1596850	2195890	2474600	2096890	2113690	2409840	3014630	2882000	2648840	1540420	2418070	2135060	2216590	2488230	2619550	2982750	2076310	1338720	1946480	2496050	1692630	2675290	2212020	2508660	2343910	2158660	2875460	1582150	2067240	2345390	2485800	2676920	2499290	1639170		2746320	1787910	3059090	1982670	2859750	1994970	2614280	2404720	2430420			1636010	1999950		2141250	1940710	2155870	2665730	2330960	2481330	3038120	2516230	1794340	2639670	2185520	2689200	2572310	1852250		2252410	2664590	2699910	2597500	2064780	2045310	2525140		1893950	2250320	2707960	2560050	2005830	2336740	2080780	2531960	1768240	2396440	2357520	2126030	2334970	2181040	1572110	1860600	1687610	1511260	2072600	1887310	2007720	2341780	1684610	1654710	1984320	2707320	2564910	2913600	2244570	3097390	1891270	2585520	2195280	2559810	2396310	2797120	3519240	2433680	2141400	2769480	2353020	2703810	2849340	2533150	2149710	2194090	2460580	2011880	2807260	2269990	2673900	1835150	2311700	2626880	2795660	2267150	2665800	2717420		1890110	2242230	1972970	2290060	2501770	1917350		2447710	2692090			1903300	1601130	1672160	2131530	1984330	3252040	2550960	2589100	2841970	1940500	1652620	2051890	1968570	2325010	2860130	2139160	1516650	1877000	2544630	2329840	2504240	2411000	2531980	2197070	2315070		2542560	2810530	1967610	2613700	2165760	2551170	2812260	3197000	2132080	2849590	2448480	2260570	2009920	1778040	1760980	1900780	1433020	2400590	2323780	2534940	1689560	2055670	1993390	1188180	1786210	2892650	2328520	1867170	2996200	2698210	2104680	2535970	2261710	2680520	1815770	1862490	2467740	2900930	2605390	1976110	2582580	2445740	1900000	2076560		2383120	2315160	2127830	2584340		1836600	2028870	2313670	1558780	2758890	2544410	2197020	2966050	1626600	2648890	2223710	2021780	2038290	3164100	2266210	2367000	2133760	2481040			1820960	1633820	601519	2666650	2294580	2508350	2476280	2113740	2219400	2338760	1593120	2155670	2964580	2020910	2703010	1944360	2220820	1540360	1561460	2197790	2086600	2616020	1959020	2107080	2517010		1842090	2292270	2240260	2070750	1632510	2376310	3166910	2107020	2408590	2106460	2385930	2351840	1643820	2676810	1458320	1522520	2784020	1946690	2129840	1743830	2471390	1705510	1917240			1211040	2364810	1854880	2093570	2195960	2502060	2128980	2745660	2310530	2940200	2419730	1684310	2304250	1582750	1833610	2528850	2064670	2452520	2651420	2758520	1804130	2697680		2018980	2228430	2659340	2825120	2417290	1690840	2968900	2735480	1480900	2355290	2491650	1893610	2438190	2055790	2040820	2003250	2666250	2675330	2053540	2192050	2510780	1738590	3750620	1629380	3571990	2740940	2024500		3075670	2703050	2107180	2371320	3369410	2269730	2033650	1886680	2000270	2474550	2602770	2404620	2290270	1905330	1620930	2710800	2583630	1969590	2584430		1681440	2256790	2329360	2175630	2220760	2499790	2277360	2035760	1567430	2483290	2080610	1752750	2036100		2199020	2761770	1815020	1553280	1592050	2600350		1918670	2040000		2865110	2874100	2386340	1718780	2044920	2312140	3065580	2169050	2300730	2262830	1611090	1821520	2538770	2629980	2271230	1953990	2696900	2586740	2146680	2538890	2629460	2852240	2816370	3179650	2627100	2784850	2292360	2910150	2949800	2652910	2448410	3982270	2246170	2235410	2420460	2629000		2547880	3723220	3253230	2410070	2402040	3494760	2550980	2677050	2161330	3371980	3042200	2580150	2314460	2490740		2474620	2897200	2874890	1902510	2938520	2718460	2251600	1966000	2946890	3390250	1990310	3747600	2461280	2662670	2208050	1508460	2078290	2235760	2324880		2538630	2889050	3000150	2647430	1104190	1653750	1839770	2414870		2939620	2399910	2254690	2186400	1726490	2313140		2030850	2413880	2477810	2393270	1819120	2643830	2926680	1867920	2455200	2639280	3000420	2851140	2930690	3140460	2814360	2922580	2607900	3358240	2410120	2559270	3199300	2753780	2707710	3022880	2728300	2095440	2918080	2878280	2622000	3668160	2352970	2971200	2747120	2584820	2736900	3351200	3017120	1912760	2779280	3186540	2003110	2020760	3121710	2485920	1929340	2549830	2661220	3177190	2607920	3366910	2945250	2969660	3059940	2795100	3797520	2851870	2371520	3190280	3559520		2335890	3161490	2566580	3110520	2376190	2565650	2139480	2039350	2331620	2906320	3146920	2770630	3130470	3169450	2843420	2601470	2467050	3206880	3345600		2413300	2001180	2845390	2750460	2437100	2095730		3045390	3241570	2741680	2597700	1984890	2624250	2697630	2349410	3171600	2301940	2021720	2073950	2045180	3026960	2593140	2305290	2173980	2386110	2393470	3180530	2548330	3395980	2509980	2571680	3789240	2669350	3291570	2920180	3063240	2720250	2217320	2288390	2643690	2977270	3332900	3051050	2739670	2704230	2211540	2284640	2933470	2562950	2916920	2707010	2495710	3090650	2521560	2408090	2195540	1747700	3014050	3159840	3356130	2660360	2670740	2786590	3119280	2442910	2801270	2679860	2738140	2799810	3084870	4413820	2579100	2648710	2912580	2277470		2956410	2975000	2962140	2753560	3383480	2998170	2004950	1830850	3032160	3211210	2587270	3166720	2124080	3261580	2368320	2502860	2589500	2602500	2949270	2151740	2683580	1987650	3190100	2227040	2765400	2036680	2562090	2552710	2259410	3311890	2608170	2544320	2236880		2576810	2550940	1829270	2046190	2724700	2467200	2496650	2007660	2356650	1877750	2344070	3254860	2732040	2643400	2597950	2531930	2850830	2482880	3301430	2947180	2754940	3081530	3280040	2774200	3173750	3631810	3116110	2778430	3058260	3342720	2748770	3266400	2857380	3168440	3070890	3316460	2906480	2084570	3133640	2434100	2993760	3088930	2432120	2650630	3226040	3161370	2816100	2686090	2840940	3014020	3330340	3251320	2587960	3370740	2928690	2473020	4954920	2792190	3417960	4863190	2390760	2302380	3266520	2356720	3026810	2208330	2333160	3157970	2260990	2668130	3053170	2293660	2835730	2698120	2705190	3404300	2570940	2909110	2215500	3224850	3358030		2599690	2909390	3609790	2135960	2807920	2292930	2079100	3473010	3023270	3581220	1993200	2455830	2235410	2006440	1995190	1612060	2480910	2032930	2026040	1811790	1766090		2068500	1441050	1831450	2854690	2293950	2146090	2559600	2047140	2547050	1746990	1513070	2217640	1524270	3083550	1981190	2607390	2149500	2359270	1977340	2516240	2334950	2228540	2294240	1967380	2867840	3031500	1827050	3514180	2356040	2415310	2187700	2253080	2013960	2529590	2347430	2475910	2145920	2281310	2213150	3060890	2424840	2562380	2255450	2571150	3220480	2988260	1993250	2233640	3590920	3170330	3450780	2787180	2024560		2315200	2773690	2549020	2277290	2439380	2917060	2454660	1646640	2419220	2190860	1969000	2618090	1715280	2287320	2582130	2139810	2212640	2607600	2575500	1267970	2754180	2613700	2134560	2361670	2550360	2538250	2363600	1731990	2271200	2940930	1748640	2383050	2122980	1728950	2499660	2779560	2837010	2578900	2292520	2472530	1557540	2625430	3181280	2200530	2734860	1569110	1807230	1841280	2505490	1914260	1995620	2569470	1902970	2138720	2159180	2877680	2576460	2233440	2645560	2772120	2443400	2701710	2443540	3035880	1918630	2523010	2661090	2564340	3370970	2043500	2756080	2779160	2873180	2369150	2745850	2378790	1944600	2486030	2603030	2978660	2120490	1988520	1881550	2283440	2220860	2737930	1980970	2697270	2024980	2164150	2204820	2876090	2127060	2188810	2494460	2195920	2438490	2787480	1645840	2306520	2048930	2868810	2323730	2470310	2155140	1979150	2095150	2235570	2363220	2001410	1924770	1912250	2492970	2262570	1685520	2949910
Q9NYS0		71147.3			63932.6						75162		68556.2	96664.6	145565	87524.2	72692.2	106393	114773	99555	135833		66323.1	134827	152410	91331.7		100315	74803.9	95875.4		130087	66949	98735.5	87173.4	136614	98786.8		155940	77457.3	46216.8	101140	152534	109694	105063		122975	78952.6	122475	115284	151634	143270	115678						70619.5	179442	111397	117657	108356			113177		98294.2	108044	134364	115501		63554.5	55669.4		60584.6	100229	92514.5		124610	113482		65681.8	94870.7	117054	88057.7	45344.2	77726.2	47034.1	145774		208754	115933	105203			61785.1			54833.8		82434.6			50790.5	58334.6		60533.2	159986	44232.5	99041.1		127569	126984	177596	108906		91073	138859		115132	180787	76022.5	71211.9		116693			80564.5	122599		61465.2	99189.8			111106	119235	106455	158495	62887.2			107851	134724	104083	77818.4	85754.1	105201	83196.2				73594.7				93877.1		67102.7	67359.8	134052	119919		138758	113929	112760	76880.7	105116	133469	56260.8	42097.7	89434.1	134294	110212		130653	95330.2			134835	128684	92507.7	51848.6			75533.3	92107.4	82282.2	86490.1		67322.3	79841.2	36933.1									67140		96751.4	94171.3	101602	122619	77366.5	52886.7	75683.2	127946	80196.7		155163	66700.2	66057.9	60174.5			159092	97246.1		154458	100541	96002.4	137259	119669	69569	94333.3	112514	101564	116391		61809.4	170136	88224.2		70954	101771	75436.6	92462.1	77590.7	93736.2		46619.5				73144.1			96386.5	131610	113433	131043	67580.2			96763.8	101744	81436.5	94607.7	78944.7	134243	126758	85026.6	154859	54819.7		107355	127050		63370.8			117727	93083.4	82956.1	41425.5	37434.1	91604.1	99435.5	74251.3	154357	84888.7				32753.7									64216.1	80112.8	86909.4	40953.9	93453.8		100341	130965		63145.7	135580	76190.5	109016		47155.9	77273.6	66599.1	119634	62593.7	107963	101981	124681	51867.7	99468.2	73077.7	59144.2	115775		103968	104070	94409.4	154094	82169.2		90574.9	114380			158040		64046.2								68830.7	51327.8	131158	45153.7	151075	159685			110980		100751	128064			55014.1	41590.6	104072	110597	94449.7		67589.7	108197		57483.8	56720.8	74329.9	109917		92485.8	109925	82745.9	71883.6	103981	65639.4		111907						43320.2	62765.2		65102.9			37364.7	99493.2	102774		44456.7		83997.4	93860.5	102561	114660	39132.5		128672			102055	88067.7	127319	113026		108109	121573	82163.5	83422.7	172621	29867.7		114500	57770.3	120108	135181	100203	75496.5	129442		93757.5		129228			86698.2		67651.7	64534.2			20189.3	27022.3		138216		136706	54171.4	84642.1					119678	75119.1	86944.4	144943	74528.8	70907.9		94786.7	75990.1	77530.9		134501	121369		104446		68484.7	105356		74815	92154.7	159175	63930.3	80096.9	66331.8	69815	128253	88214.9								53397.3		63994		120790	171098	135933	56388.2	90139.4		54670.6	84723.1	72749.6		118076	95769	154420	36699.4	147805	42099.9		79684.8	66430.7	68730.4	71514.3	152571	149950		114995	36250.8	90290.2	117279	93029.2	100686	91006.4	148717			80603.5	117826	86382.7	157328	117651	108180	164076	124763				106086			133602	93298.9	91808.1	94692.5	96398.5		102279		98475.9	43090.7	52660.5	104039	148777	82900.3	62741.9	73861.1	42693.7	114922	138459	50690.3	139925	104892		97760.2	96158	103404	109276	75186.1		75795.9	207141	89245.4	100022	105449	63874.6	119821								44010.9		78405.6			155322	83004.4	80004.9	129524	119931		158298	70207.5		166331		61580.7	127076	101738		134605		66363.4	87086	57881.8		155352	159268		140506	106363	114850	102514		126014	99471.2		97460.7	130313	62409.5	119648	81059.7	95457.4	90715.6	106276	152657			122034		27810.4	125699	89940.4		102115		104911	112635	78636.6	105249	156392		37443.9	77475.3	130583	82215	150098	142478		71000.2		115541	91712.9	89904.8			143816		161387	100165	59522.5	45933.7		114709	95826.7	101564	134759	178443	86511.2	103170						38311	40569.2						76161.9	87843	113441	111525	107216	113127	113243	152265	97558.3	132814	106512	130647	102511	76790.7	97196.2		123219	97687.9	62708.7	166316	86231.3	53252.6	151094		146330	78936.3	153051	93424.3	116349		175075		89713.8	80444.2	97947.4	60353	136638	84862.2	96344.1	50867.2		91652	95949.1		89022.1	57420.5		84690.3	114839		103120	120046	106962	152027	85741.2	125133		133880	111448	128812	173073	84442.8	73353.7	132446		118728	83176.8		74627.3		139763	139788	141276	85034.6	42782.5			72078.7	96677.3		92444.8	122281	104666						71278.4							111361	136084		93517.4	121277	54723.7	79328.1		102111	148184	71386.2		76350.6	103818	55735.1	108846	168378	59745.8	111952	124236		61768.2	101718	107137	88992.3		67126.4	35317.7	110937	123538	66242.1	76383	64932.3	60703.2	73816	102819	79009.1	67224.9	110572	109211	102960			139198	52389.3		130945	56143.2	50387.2	106342		86863.3		111524		39527.9	127633		107114	81254.1	90603.8		69353			74456	98509.1	113778		69040.2		127228		83376.7	76428.9	26444.7	48188.3	61493.4	95441.1	154082	57063.8	116876	94656.6	84474.6	31864.2							37794.5	55812.1		47818.8		93301.4	75270.9	123105	87529.9	102257	54264.6	114201	84950.4	137905	100571	169072	100898	137190	97222.7		69524.1		110120	64209.3		94457.4	121937	100433	70240.5	77830.3	92359.7	57049.2	91002.4	103345	107407	135723	85455.2	95294.8	107037		139036	107328	89240.9	98317.9		119480	43753.4	68854.2	42977.7	43840.8	77450		72645.5	87382.3	118411		87830.8	106130		77691	61371.2	84651	28144.5	113770		128338	120446			96796.1	72000				93834		126185	128945	70598.7	156746	78368	40078.9		131293	64939.5	86977.4		54775.4	84766.6	61525.3	71415			57358.4					51679.2			155359	86071.4	96325.9	83664.8	88808.7	94011.2	83291.4	91926.6	123236	93693.5	107110	79790.2	104586	77906.4	86594.7	62240.7	91502	78702.3	79475.7	59512.5	183948		92178.1	125293		110431	67337.2	64350.3		90360.4	43479	93628.4	77468.4	104607	84583.8	61180.5	135569	89337	69033.7	115196	136011	88545.2	104378	89233.2		110215	97654.5	84563.8	122210	172898		67999.5	110897	124337	96046.4	103412	105592			111817	69971.7	111159		86866.9	137135	119905	170051	117424	85678.5	107851		121616	138443	112584	84226.4	46179	97573.8				88120.9	168379	77519.8	116191	45671.8				71352.8	56423.6	62360	79603.9	63682.9	47527			99294.7	84103.5	101365	58975	134050	137432	134865	104995	118505	56943.9	94670.6	103474	94681.9	91095.6	54965.5	124769	73112.8	104925	59943.8	116920	102301	131034	87787		96456.6	81263.7	72265.2	125234	103554	69346.9	105228	117457	94835.7	102181	103257	135906	188023	132045	74255.2	72895.3	126840	135080	110598	135332	78347.9	83177	118537	138093	76284.9	66296		66429.4	117927	127711	84121.8	81053	117401	68318	58219.1	120149	148575	164101		62498.8	154794	95562.7	103612	113527	81363.1	114141		68579.6	90835.6	111153	105297	63003	86294.6		155464		60708.8	114629	112488	119457	76915.6	128709	127273	99766	73617.6	53301	52521	123215	61326.1	93434	75954.8	97343.3	47257.4	86578.2	81029.9	101241	77627.2	98918.9	56442	81090.2	84789.5	80327.6	54376.4	103522	83276	142793	106182	99836.3	101109	103732	105916	132464	66376.7	84835.3	82673	131652	37291.3	97345.7	96921.7	108798	88742.5	99950.8	72639.8	101111	62711	53488.2	70147	111735		47971.4	123652	112538	82113.1	91645.5	41351.1	96094.7	81662.9	74700.7	92028.5	85470	110343	63159.2	119754	102311	95131.6	122689	94138.6	59564	121447	59551.6	81598.6	83558.3	29494.4	35080.8	25518	80049.2	78586.9	76758.3	64670.3	42550.2	73602.1		45651.9
Q9NYT6		156930	6500.21	4445.07		161409						8262.42																													10807.1																												226472			10525.2											155469				108117						223277							4102.34				4463.15	8643.67															9407.73			110677		7457.35	191960													203784					13035.2						10147.6																					87344.5					7409.89			154000				93416.7				7665.07						11439.8																					7804.7			199658										9624.68					5582.02			5944.95							14629.6													7783.9		156426			8009.71		12615.4	15174.6		58066.6				185730		11235																								6665.99						9503.41	249388				201962					9056.69							9705.64										9060.14			26854.4		10242											129342	41421.5		8358.6				165798			186881			6387.03			171451					152116					6062.88		269183					12956.8					6758.22	172380			165352				6145.15														7225.56									248903	6828.31							224185				230415	5952.66											66484.6						11966.4				8123.82			164919	10689.7											7981.45							120819	107675								204726				11975.5			10557.7		11615.8											10118.9			9040.31						139385											11883.4	10286.5			20442.6				301217			152714												176060	9579.18			189462							9561.4									83265.9							287648																		16184.6	9778.74	9006.19														11154.6								15351				7276.05		13992.5		6991.78				14054.2									9436.4	13502.2											112767															8755.12			5746.95				10179.6							7306.14																	5503.1							209856	17134.2													5574.19		169718						12764.1					11636.2		10184.6					8146.07			8201.81							12170.8											302723		12340						104865																		4779.23																	6660.67						16351.7																8821.17						425313																		14730.2											13471		11867.4								10210.1													14045.9								267273											14099.9															84540.4												12868	11155.8					15498.2	14265.1	15946		15738.3		8831.65					90023.1													234371		16438											205474		10607.3				244412									29847.5				358235												12231.1				301551							16551.2									9976.2																										51826.1							135617					333940							15060.2					21764.4					351877				237897																		18521					29785.6	71805.7													169815	12341						210172												71575.9					190885						23318.1		148100																		155520				167506													165053	189784					161840			78447		181865										55489.8	227940						115506				123025												214897				161490			110060	143567	71535.8
Q9NYU1	1861450	1764950	1932020	2003200	2091290	1754760	1876400	1459310	1850930	1889490	1618720	1766430	1362430	1571610	1553050	1386230	1483360	1535240	1325970	1711910	1387150	1430300	1153480	1588530	1709360	1571620	1543510	1852410	1857260	1540580	2057120	1278360	1604530	1623560	1596380	1336680	1608970	1493650	1237330	1531150	1400480	1478760	1541360	1500680	1449140	1534260	1528010	1528350	1574540	1370040	1515800	1543670	1475230	1471970	3775660	1545600	1597120	1213350	1085270	1507330	1487720	1680920	1682720	1855520	1608810	1552070	1856530	1468660	1613200	1380250	1676620	1612730	1410310	1688350	2125200	1752120	1601060	1622560	3053290	1544060	1635030		1398550	1575500	1285960	1656280	2311390	1766390	1355470	1479610	1208190	1515550	1216560	1500620	1599620	1872530	1892170	1891570	2247040	2126760	1823480	1780510	2006320	1540910	1962730	1914000	1965390	1825800	1357550	1656950	1545180	1638890	1605090	1477910	1531540	1291930	1699170	1417160	1642460	1362500	1655090	1693630	1850270	1916240	1548090	2153480	1517460	1686820	1514510	1660840	1635160	1549540	1456900	1633100	1651570	1383060	1663250	1631880	1754410	1390050	1319810	1535450	1711860	1861720	1244240	1806560	1714240	1605890	1724220	1668980	1743140		1543160	1180710	1266520	1562680	1563660	1594910	1664460	1378520	1703690	1518200	2167980	1687000	1353990	1676070	1613250	1588760	1690150	1776500	1958000	1709260	1764770	1691380	3250880	1630730	1673510		1446340	1453380	1334830	1537270	2111730	2312090	1700750	1680980	1462710	1581960	1507980	1385670	1823620	2018240	1911750	2004510	2259120	1954250	2056310	1948040	2049870	1945050	1924290	1684640	1828020	1563580	1432060	1654040	1568860	1589670	1554280	1599700	1770100	1270920	1546070	1786580	1500960	1681000	1704550	1563390	1495590	1921650	1616250	2065950	1642310	1638820	1555100	1701780	1489610	1676060	1781500	1697610	1942240	1658060	1803470	1564840	1842390	1347880	1449630	1887480	1590840	1396490	1511140	1771360	1651400	1360140	1645960	1771570	1734700		1933560	1605860	1243550	1552890	1495070	1530560	1606210	1646340	2078160	1746910	1470860	1718130	1543610	1569310	1464230	1622620	1956400	1795780	1435030	1539810	3105190	1663440	1699120		1425360	1537130	1328520	1669360	1982260	2019800	1542340	1742260	1629260	1622340	1554820	1719750	1699620	2016680	1654250	1938300	2168510	1846860	1936890	1702600	2094640	1885070	1826040	2033530	1905350	1678520	1530670	1462680	1497420	1554950	1538950	1620820	1853480	1443290	1788910	1507740	1684000	1635550	1716970	1487650	1588500	2074840	1708920	1766920	1402500	1583290	1188550	1758200	1436210	1752110	1802910	1619710	1713690	1381370	1772950	1565120	1547910	1785950	1103460	1459720	1487380	1751160	1733650	1599220	1525380	1705590	1719120	1722410	2110060	1751490	1776170	1264220	1451500	1545370	1499640	1575130	1607080	1545730	1767540	1446240	2237720	1748600	1610510	1763160	1691280	1721910	1346330	1505900	1750240	1660680	1677680	1537770	3357960	1443500	1760250		1494620	1451390	1436250	1797830	1993480	1804580	1565470	1586270	1688710	1641400	1710310	1627250	1688960	1882250	2004760	1884850	2149260	1911910	1919690	1882450	1987020	1790590	1850610	2007130	1915340	1756750	1593530	1637720	1654850	1503190	1719850	1443600	1693770	1417140	1579770	1695720	1796770	1874670	1635120	1733920	1611330	1550060	1870700	2166460	1596530	1864380	1565320	1613490	1413660	1565410	1818740	1667350	1598660	1697260	1682390	1702220	1748790	1813200	1384850	1867040	1523680	1498090	1631290	1754990	1544980		1658570	1595480		2358390	1552720	1213240	1352770	1646310	1531390	1618050	1622110	1858770	1733270	1772110	1888340	1797570	1594010	1627390	1665160	1675580	1763880	1729580	1870620	1569850	1638720	1636900	3812870	1387600	1950920	1742270	1859800	1705810	1223780	1467390	2355370	1709370	1684170	1546170	1593440	1494710	1501910	1549060	1728040	1633750	1654700	1864030	1874030	1879350	1749250	1485700	1574770	1614690	1822760	1811270	1456350	1620440	1391930	1359520	1529730	1506690	1416390	1238600	1536580	1198710	1544700	1643430	1454810	1501970	1568460	1623520	1555690	1916870	1722710	1651290	1561800	1526820	1676490	1461450	1185310	1377160	1656540	1518350	1518640	1462900	1594370	1769380	1598510	1685320	1300920	1426340	1461680	1509920	1350150	1446630	1391920	1344450	1555590	1606260	1919090	1706860	1663790	1001880	1093810	1437420	1554160	1466220	1711860	1587250	1472940	1664670	1957320	1519490	1575630	1758210	1485700	1465750	1294100	1782800	2466740	1337360	1455010	1680120	3200660	1477970	1494250		1460240	1602470	1152760	1720820	1948980	1945900	1517810	1267800	1369510	1592980	1496120	1455230	1534030	1772940	2081970	1939650	1748400	1584270	1619840	1588850	1672010	2029000	1718840	1832470	1644960	1250030	1448390	1359290	1396420	1368000	1375600	1317160	1485430	1396240	1282040	1600650	1478840	1419760	1505380	1596170	1348490	1241140	1550430	1435610	1734320	1386090	1507950	1561720	1197740	1431180	1484580	1507750	1311760	1557330	1394420	1419440	1150710	1841050	1582810	1587610	1345860	1350840	1531100	1537850	1334950	1237860	1116990	1707290	1582130	1898490	2594970	1562580	1740490	1613170	1574920	1168370	1380120	1411930	1471250	1527520	1252080	1455400	1154920	1459130	1505440	1224640	1434730	1387940	1886080	1562570	1142240	1685210	1385120	1038200	1332260	1860710	1306530	1392420	1371970	1434880	1441890	1072210	985378	1323420	1180460	1212810	1377920	1218900	1375630	1738000	1750280	1851580	1564880	1734290	1362130	1689010	1515290	1628740	1449530	1754910	1885330	1395960	1463580	1405360	1483200	1489660	1585980	1393080	1392100	1523090	1441820	1468960	1247080	1250770	1586270	1624330	1418190	1379080	1552250	1354600	1666170	1594270	1235980	1423610	1471550	1330630	1507630	1533630	1290100	1559520	1530450	1624810	1295020	1447650	1153030	1393210	1475740	1381590	1396840	1373940	1220990	1232310	1416430	1557940	1563560	1752750	2770680	1335050	1757440	1482300	1394960	963803	1308290	1489240	1278130	1140370	1101640	1576490	1054480	1480640	1389130	1371290	1193260	1423100	1937130	1466600	1416650	1547680	1309790	1022650	1449820	1882260	1596040	1213100	1303730	1372040	1669680	1127530	944806	1369260	1570780	1160510	1244360	1364860	1116960	1587300	1906430	1332630	1754420	1851850	1487610	1853640	1676240	1648460	1542210	1959360	1802180	1400180	1464160	1375730	1550440	1386310	1650340	1268150	1443570	1447590	1305950	1554780	1333620	1521810	1365530	1332820	1644480	1474020	1539140	1431430	1355020	1821550	1335270	1554210	1285260	1577470	1232290	1397820	1616320	1540760	1325700	1337550	1278420	1384170	1411190	1791760	1413210	1299240	1476910	1351690	1369700	1260240	1150620	1462540	1262370	1857610	2656560	1360760	1491710	1871050	1188970	1140960	1530800	1609020	1330040	1473960	1293240	1481450	1192400	1586860	1546000	1336270	1491200	1568010	1921330	1309580	1508700	1342910	1226440	840263	1529910	2609970	1764090	1248510	1250530	1320640	1896680	918070	942870	1248950	1511450	1392850	1238750	1408780	1209290	1871510	1802360	1812550	1649740	1683470	1766950	1514290	1523580	1534350	1646570	1773190	1648890	1259290	1417040	1345790	1543900	1436550	1400920	1750000	1555180	1366110	1604400	1274630	1350480	1353130	1408120	1157540	1489690	1304090	1368600	1493220	1356700	1609190	1433770	1347140	1536990	1340360	1535140	1292310	1394260	1520390	1651870	1506340	1425580	1449450	1577490	1449680	1365690	1451460	1390840	1492940	1440520	1505680	1112520	1616070	1327470	1734940	2833390	1300120	1435450	1641840	1425510		1489780	1529860	1708840	1239840	1454170	1597500	1264250	1557910	1389720	1437990	1491560	1515040	1769310	1615000	1476110	1522210	1485090	877939	1452240	1944560	1526720	1362240	1480910	1255930	1898190	1084100	991402	1538170	1301900	1489280	1367130	1413010	1296690	1381640	1692500	1875270	1740960	1579390	1695520	1433580	1524050	1882630	1716300	1780320	1745570	1324200	1452210	1556120	1314970	1420560	1581390	1468450	1543580	1499830	1296010	1542760	1226710	1275090	1466430	1480800	1561820	1378400	1400840	1488730	1547510	1398250	1269850	1569380	1650670	1566990	1600680	1374410	1383370	1671300	1341640	1327830	1203060	1602920	1285520	1544300	1415050	1322840	1630290	1417360	1606410	1540500	1412090	1843880	1406160	1829630	2770120	1296970	1509620	1122370	1364100	1318760	1495180	1554400	1303220	858233	1449290	1438120	1096420	1516690	1477660	1343100	1544660	1553800	1532770	1356110	1364660	1146830	1376750	876208	1350420	2105930	1383640	1173830	1416160	1341230	1435360	944278	714167	1496820	1203460	1406210	1457690	1374740	1281630	1792770	1477040	1648580	1488100	1807930	1864910	1609720	1389330	1697560	1931830	1689630	1408610	1340370	1304180	1359300	1378520	1433360	1380670	1292410	1215610	1486950	1107790	1355110	1196420	1309840	1057050	1579280	1538820	1414100	1434000	1398640	1318300	1260130	1278860	1488450	1517550	1197420	1203230	1337760	1452780	1259420	1281740	1526330	1224170	1241640	1420370	1245230	1198920	1293360	1199870	1296570	1252810	1174870	1251610	1489190	1367560	1942830	2393620	1190480	1137360	1354480	1443650	958064	1152340	1457820	1351170	1102570	1249920	1399720	1025760	1355940	1424240	1251280	1394360	1357100	1927250	1240180	1195890	1655340	1243290	976471	1379290	1491170	1488200	1320190	1264870	1438490	1640090	1019200	933583	1289490	1133850	1508220	1307570	1060270	1222940	1452470	1483880	1367190	1213480	1217780	1464680	1227120	1215510	1410570	1827950	1554510	1653370	1374860	1291460	1348810	1480180	1358960	1379770	1322050	976000	1584330	1659660	1508860	1595960	1276510	1421330	1188500	1534990	1272040	1398290	1251930	998446	1377600	1615510	1629670	1493240	1264690	1525680	1441090	1434410	1269670	1534840	1248840	987121	1236530	1520570	1540340	1486210	1212490	1363700	1526940	1409000	1319800	1220550	1100440	1208390	1328490	1825450	1568150	1546290	1388110	1265520	1339870	1461880	1449320	1448690	1153100	991140	1562640	1627210	1545850	1589370	1843460	1651370	1884890	1702050	1940900	1930000	1483630	1762450	1752400	2006770	1790360
Q9NYU2	44986900	44731000	46126300	40164700	43838500	44820300	44206400	45047000	45226200	46473400	44837400	46443200	37621200	38161000	36973500	36362800	37971400	37148900	36363800	36864100	36592200	39005400	37038500	38201100	38723200	39827800	37524500	35053500	37005800	35081300	44695000	40839300	37732300	36614200	38667000	36555200	45234400	39102800	37008300	33048700	35169400	35630500	35586500	35423800	34772600	56222000	41009500	34668200	36959600	37278100	38821500	34660600	35371800	36138700	175037000	141131000	40001300	41111900	41794900	37179600	37199200	38042400	34518400	34462700	36208800	37003900	46051600	36442900	35677800	38522300	38438500	39469000	38217400	38780600	30997100	34944900	35767400	35464800	45103900	36106700	35583400	68774100	33794000	38299900	44658900	37258100	33906400	34040600	37268900	36965500	38059000	36786300	36224800	39093600	36870700	45330200	44024600	45290500	39604900	43958300	46115000	44084500	47071800	43761100	45167900	43769100	46240100	38642900	38025500	37467400	34039200	36176000	38458600	36434400	37354200	37383000	40094300	36815800	37237000	37839200	40705000	38347600	34068600	37449400	36158000	43943100	40002000	36948000	37326900	37178500	36978200	41093200	38284600	37672200	34290800	35910500	35979100	35178400	36881700	35851300	56199400	41409300	37217800	35998300	36400700	37359900	34123700	35051400	35034800	36263400	165628000	247972000	37331700	38580100	38579400	37171900	37331000	36730200	33883800	34237500	36082200	36961000	43404700	35995200	36563400	37618500	37466300	36500000	35552100	37739700	25910800	35665400	36346400	35406300	39668500	35106200	38724500	83694600	33644100	38547000	41295600	37962000	29685600	29437000	36128900	36427600	38820600	34825300	36528000	37963800	36685100	43967200	44469200	45391400	40234800	42720900	43492400	42739400	42936000	44534400	44554000	44214300	42270100	35888600	35828900	36193900	35560300	35033500	35430400	33266100	35178700	35253700	37050600	34457100	37008600	35626600	38525500	36255300	33194200	35574900	34649100	41307700	37607600	35964800	35443300	35508300	36749600	40504900	36697300	36372100	31661600	35828700	34333800	32760100	32739300	34258500	54123100	38304400	34074900	34179700	35621900	36388400	33850800	35008200	33615400	35010200	170734000	132773000	35184000	34644500	35672800	35284500	35416600	34954600	35016600	35875200	40249800	35727100	34651100	32844000	34741200	35517300	35255200	35890500	25008900	34747500	34564900	34247700	41329800	33664800	35059500	77549100	31591400	35382500	39347000	37505100	23810900	28448700	36259700	35979800	37317800	34554800	34681200	36234000	34368500	45657400	43737100	44754900	39151600	40589300	42248200	41523100	42984400	43023600	42039400	41944000	42977900	35647200	35679800	36416000	34097500	33731400	35454800	34380000	34645500	33269300	33228000	34576900	37134900	36824900	38391000	36711300	32874600	36930800	33563300	41861400	37426600	34268400	33806900	34486900	34917200	41808400	36433900	34311800	33041200	32192100	33890400	33210900	31739300	31808200	62845600	38168800	33232500	34586500	35213400	34938600	34624100	34557100	33678500	35860700	161678000	129921000	35777700	34125100	37011700	35053400	34588200	34960500	34878100	34170200	33948100	35607300	42229500	33597900	34577500	33624200	34842900	36363800	34629200	35632200	29660600	34007500	35810300	33519200	45652800	35194200	33658100	82382200	31551000	34977200	39137900	36403400	31378700	33144200	36173800	34900700	36925900	35802100	33271600	35749800	33597500	41198900	42938200	41000400	41799800	40228500	42743400	41328100	42595300	42799200	41054700	42268800	42167900	35155100	35935800	34968800	35162200	35193700	35482900	35503600	34693500	34911800	34889600	31900800	33742200	34058000	35016700	34208700	33885500	36567700	34339300	41077200	36878300	34154300	35091900	34039000	35729900	36250600	36005700	33686200	35059700	35356500	35087700	33818800	33157100	33992500	52050400	28953600	28732200	34146600	33113500	34588800	33589100	38123300	35511800	35882200	149657000	204011000	32016300	28920300	37467800	34542800	34931900	34826900	34939900	36092900	35207000	36674700	38597900	35826300	35335600	34320800	36164500	33623800	33364700	33883800	33092500	35669800	34367500	35431700	49083400	34317500	34747700	84175200	31403000	35441900	38381600	34028500	42431400	32843700	36422600	35134500	36916600	35383900	34012700	36426100	34881000	43504800	44241400	44125800	37981100	42391100	42702000	42003100	44546600	44551500	42095800	43651100	45270900	36458600	37148200	36837500	33687800	35544600	35813900	35199800	35271700	35313600	36672800	34672800	35845700	34915100	38926100	34775900	33273400	37116700	34276500	40273300	38744700	34857600	35565300	34721400	35198000	40914600	38668600	35804300	34739000	34193300	34098400	34488800	33282100	34373200	57462200	39231400	35997800	35509100	35216900	35085000	34397100	36356500	34986700	36587300	163584000	189517000	36057500	39241700	38459900	35858200	35266800	35837800	35572100	33431200	35370800	35933300	44105600	35009500	35374100	36511400	35638600	37574800	34819700	35426700	35669100	33893500	34217200	33174800	49641800	35824600	35285200	91381000	32182100	35976300	41244700	36855800	27414800	29486500	35566000	36213400	36295300	36355300	35249800	35480900	34275500	45580400	43866100	38875700	46284600	43945000	46721900	45520300	45460000	42197600	45556200	44353800	45375000	36333100	35530800	33130100	36629900	36896300	39206600	38449400	36662800	35618100	36171000	36425400	37307100	35914400	36045900	34514500	38030500	36732000	42913800	38488200	40470900	35830500	37210100	37430100	37131700	35280400	35970100	37995900	36658400	38844000	37537600	38283700	36594300	41128900	35152600	34350700	36388300	35044000	35184600	31397600	37086800	39533400	37546400	41032000	35817200	41479300	43097200	36116700	41772300	41388300	35512200	73463100	38111200	37099000	37120200	38376900	38474600	37532900	42706600	42739100	35495200	33623100	35756500	34520900	42357600	37836600	36630600	38354100	36777300	39131700	36863100	78670800	35844700	45500500	37461100	32641200	41630200	42121900	45857600	37452100	41337000	40263100	36848700	36796600	37496700	45102400	41907300	38749300	44013000	46104700	43662500	43907300	43103600	44062000	43278000	43736800	47417200	37775800	36611900	33332100	37330300	37150400	39767300	38849300	36766900	36408800	37015200	35956800	36890700	36092000	35712300	34516800	36091000	36816300	40425900	36587500	41495500	35728800	37446300	38481600	35485800	34828300	36166600	32811900	35838200	35275200	35626400	38307500	36679300	37298300	36040000	34721200	37959600	36272800	35305700	33741300	36016100	38130200	36535800	43986100	36776400	37862000	41939600	35749100	41963600	41979800	36298000	55157100	35965700	36360300	36427300	37852400	37301500	35191200	43676900	39229500	36310700	35089800	36030800	33710200	42840900	38198800	37442200	37021800	36167500	37754400	35703100	62606300	36625400	39358300	35025200	34104400	41225300	39358500	42149800	37166900	39661900	39493600	34399800	35593800	36274800	46599600	45182900	41932000	40094500	45024800	44234700	46910600	46024400	46548300	45292500	44671500	47652200	38675900	36280700	38767400	34838900	36094500	41495700	39087700	36991500	38092800	38477500	35269400	38885100	38038900	37485100	38452400	35120500	36844900	44376800	38545100	40240100	38024100	37111900	39504000	38565900	36744900	37384000	39733100	33686600	36380500	38142300	40594400	38543700	38471500	38652700	37374000	38151300	36963400	37520900	37731700	34341000	37784300	39304800	42645600	38641700	42103400	48355600	37365600	42956300	42103500	36293600	82459900	33475300	35792100	37940800	38818200	38081900	35389000	44082100	42729600	38043900	36020600	37945200	37550600	33258000	37167800	37075800	37858600	36485800	38981200	38694500	156119000	37378600	38693400	36987000	37459800	32715600	38375800	41834700	36377300	41579900	41348800	37722600	35911600	36700100	44953500	44896500	45391900	38661600	41682100	44588200	42683300	44534500	43903800	44839200	45023800	44562600	37844000	38762400	38596100	36167200	38734100	40299700	38364100	37421600	38062500	36015800	37270200	38332900	37786900	37163800	39134600	31617700	35907700	42675700	37951400	40349000	37412600	37570000	37666200	39383600	38444000	37961200	38056500	34443400	35300700	37413400	38646700	36739400	39998700	38936000	39580300	37456700	35792400	38668200	38992500	32009400	38307000	36286700	42268900	36568100	42874800	46000400	36350600	41496400	42533900	37091200	104308000	35385200	35708800	36448000	36202800	36463100	36752100	46985100	41608400	37437500	36101300	37684300	37319400	26496200	37399400	35876400	36867700	35988000	39616600	37116200	60363500	40084000	36585400	36848000	37729100	35360000	37681200	42032600	36993500	42376300	40795600	36555700	37354300	34449900	44238400	46462900	42239800	45767000	45860900	48001900	43541300	46520400	47409000	47037000	47029300	48305100	37672500	38929400	34771000	38364200	39991100	42676600	38390700	38941200	38385400	40043500	37662800	39996000	37582400	38310500	34330000	39503300	37635000	45135800	38994300	43008600	38841900	38666100	39467100	40316400	40043100	37849500	36042900	37709900	39962700	39632100	40815600	38501900	41920700	36720200	37907000	38920200	37752500	36685200	34663300	39351200	41862200	39666600	46698300	40443600	41410300	47938600	39288200	44664000	41242700	37245400	65159000	38359400	40597200	38039600	39437700	39653000	37348500	46159600	42275100	38652400	35981200	38735100	37204100	44253900	39315600	38928200	36614400	38825500	40568700	37773700	96506400	39190900	40163200	37980900	33675200	45160900	42771200	47443200	39286700	42114500	42213400	38204000	36860500	38372000	47266100	45006600	47572400	46044900	46020500	47429100	44024300	43639600	44570300	49559000	46757000	45999800	39157600	36564100	38799000	35356900	35935600	39041200	38032300	38142000	40132100	37135700	37377000	37802500	39146800	39721800	41917700	37181300	37537200	43627900	38546400	41510200	38462400	38846500	38343900	38106500	39109000	37437800	40734500	38704900	35762500	36118600	38792200	38701900	40459200	37077400	38067000	38836100	39086500	36846100	37023000	37483500	41018800	38393000	43090300	37320500	40926600	43863000	37691200	43756500	41131800	37318900	63484100	35231800	36506400	35624800	38123800	36524400	36352200	39570200	41002000	37723700	35554700	36949500	38712400	38351300	35036400	37168100	35917000	36303700	38276100	37351000	55471800	37430300	39571700	37460900	38415100	38606100	40824500	43065300	36879500	40636800	39935700	38275000	37265100	36482800	35445900	32533500	36287300	34857100	32172100	32094000	34380200	33049600	35307400	38714800	37278000	34831400	25778100	23614800	31099900	28484200	27075500	25892800	30716500	29184300	29858400	31984100	28347100	32684700	35970600	34937400	35556000	33981300	31709300	32648800	38331800	35358100	33574900	38415500	34952700	31458200	30723100	26129000	29133900	32531100	31668200	30737600	30253800	29631300	28870600	28641200	29545400	27539400	29605600	27498400	34415700	30731900	33038700	29141000	28663400	35275300	29930500	36085600	31950800	27581800	31257300	26256600	31813700	33277000	31305800	32025400	31657500	33748700	31740200	35161400	29800100	35256200	36011300	31678600	38554400	42238400	39625600	41305600	37950600	37905500	35969000	38073100	36837800
Q9NYV4	25053200	27583700	27839500	26872100	27627100	25337400	25634900	26259300	25812500	28323900	26823100	27542200	29336900	30819500	32020700	28859900	28918200	28168400	28444500	29287400	30393400	29629500	29332600	31191200	29411200	28387900	31604000	30715800	28824200	30596400	28583400	28874600	29783500	29733700	29514600	27982000	30784800	28823000	29981600	30811600	28750600	28765200	29824700	31335700	28255000	32104700	28078400	29642000	32478400	28626700	33178600	30344400	28579500	29513200	30845200	31777000	32464200	31184400	30749100	31780500	29831000	32101500	30476200	32516000	30160700	28128500	29261500	29704600	29061100	32360200	30577100	32312300	29248100	29259500	35630200	30081600	29483000	27864300	30013300	29840900	28604600	29318300	30686400	30553000	32348400	29754100	33710300	29846800	31600100	31082500	29296000	31479100	40701800	30530200	31158100	26462700	24722600	26447300	26739700	25958700	27102200	24968700	29156300	26751400	26825400	27956000	25796700	30436600	32297900	30408900	27202500	29543500	29946700	26687400	28645600	29041600	31010100	29256300	28016700	29036500	29589400	32459400	30063300	28217800	30257800	29012000	29719900	28405400	30173700	29619000	30844500	27724800	28705800	30131200	30476100	27893200	29515200	28840700	28229900	27125100	31138600	30436400	30346100	29166800	26866700	30314700	31171900	28956500	28113400	26136700	34514200	31596400	29594400	34277400	32113300	31512800	28569200	28693600	31708200	29503200	29276600	29827000	31156500	27183600	27550500	30422600	28627400	30640100	28550400	32434400	28628900	30379200	30301000	29731700	28034400	27734500	27903300	38471900	32206100	29091100	30878000	30475900	30933300	29275700	30325200	29485000	30001000	29268100	29059200	30156800	30394100	27814300	28210600	27096400	28438200	27882900	27245200	26821400	26537000	27981100	27450500	27897100	24964900	30493000	29842600	29731800	30462900	26953700	28228000	27951500	29651600	30212000	29645900	30185800	30167300	30368000	28247800	30729400	30577600	27590200	31306900	29503000	27976800	30227600	29695900	29340200	28326800	30281800	28832900	29421500	31952100	29255000	29332200	29939100	28493900	29182700	31822800	27877600	29446700	30900000	27978600	30096300	31992400	31152000	26878300	27317500	32618700	31941600	30724000	31220400	27083300	28451100	30468900	28755300	29209200	30238100	28305500	28604600	26520400	29864800	29956000	29436300	28647300	29134800	31392700	29285700	29001900	30205200	26235800	29361900	27015600	31304000	29320000	29473000	30618200	31757500	28836200	30422500	29730500	30454300	30429600	29841700	29480200	27948800	29924600	27239100	25953000	27648300	27969400	26946400	25778900	26261000	27147200	26115800	25341500	26788200	27306300	29254700	29730100	31634900	31550600	26059400	28253800	28160900	29028500	29407000	29461400	30672200	28484300	28176100	28104300	30076500	28326600	27075500	29639300	29063300	28889800	29176300	28416300	27369700	27818100	28427700	28311600	28537800	29346500	26640300	28651400	29368100	26951000	30648800	29963100	30905400	31657800	28712800	30482300	30795800	30636300	28729700	28923400	25591900	33493200	28482500	30144400	29715800	27273200	28832800	27116400	29012100	29609600	28249400	28114500	28292700	28814700	27027000	28529000	25739200	28952700	30604400	29002100	29034400	30694200	29882200	29577800	27371100	25713300	27274900	27254300	36165300	27928400	28210500	29614200	31672700	26580900	28804700	28659600	30861600	30014000	28782900	29902500	30549800	26120600	25960000	25009300	26053000	27707800	26015200	26579200	26249000	28203600	28217900	27146400	26411200	26604200	28396500	29743600	29916600	28877500	28371700	28798300	28200600	27992800	30987500	31930400	31720800	29406900	29696500	26407200	29110100	29205500	27546100	29878400	28626400	30577100	29674100	27973200	28623200	34635200	30839000	28203000	30942500	29282400	28790600	27365600	29785000	28498900	29211800	36670400	29797900	30154600	28566800	27312900	27478800	28592200	38851800	30889300	28166300	34080600	31516900	30704500	30090200	31694100	28477100	29966900	29930700	29415900	27275300	28686400	30181900	27574400	28096900	29065600	28686000	28639300	28323100	28552200	28494900	29216900	30054800	29326500	27784000	32722600	27645400	27787800		31696300	28974500	31458200	29678200	33633900	28480000	30234000	29430900	30163500	30394100	29240000	30825100	31013000	27123400	29825200	28373500	24632100	27719800	26679100	27072400	30522700	28816700	27652000	28142800	27336100	29485800	30840300	32633100	28025000	28653400	29881300	26424600	30713000	28616400	28633600	28835100	29196500	28365900	28323800	29827800	30349800	28252800	32229800	27441700	27961500	28316900	29783600	31326600	29316500	28115400	29240100	30080600	31652100	28188300	28318800	29425300	29324700	29077500	26535300	29936600	29816500	29718600	31520200	32146400	29009600	29473400	29823100	27600000	34741500	31947600	29732600	30354500	27176800	29450300	31724600	28771600	31346300	27911900	30038000	29168100	27198800	28045800	29411900	30645400	28882000	29736200	30538000	30740200	37640800	28806800	27840700	28395500	30574700	31840200	29638000	29250200	31570700	29148900	31225500	29201200	28692200	29421000	29109100	31460600	30082800	32112600	30620200	30747900	30498000	30376200	29242700	30285700	28976400	28649000	29080300	27204200	29685800	29440200	29960600	28880200	30519200	32554200	29704800	31744300	30227000	30934700	30640100	33725200	30490700	32715600	29286100	30230400	29386300	30631800	30534700	28624700	33335600	32953500	32581400	28701200	30810500	31995800	32924700	31000000	32886100	30299700	29689700	29396500	30721000	32261200	30653500	28481900	29883500	27398200	28983000	31332500	30150900	30172200	31792600	28857300	33631400	29877000	32980400	29864100	30964700	31761900	22818800	30831600	29456400	29299500	31070900	30056400	32179300	29864200	29340500	32316000	32029800	31796600	29427500	29738500	33460200	30012600	31004300	31067000	28911400	31544200	32053200	32996300	32533300	29415700	27961700	26294100	29928800	29063600	32205700	30747800	28195300	30593100	34078500	32819800	30287900	31351000	33788600	32964000	28696800	28443900	29503400	27452200	28287200	29265500	29433800	28967100	31137100	30761300	31669500	29029000	32733000	33512200	30786000	32341000	32843900	31831100	30434000	30698500	28738800	30516000	29456100	29855800	31263500	31217600	32110700	31427800	37006800	28932900	29831300	29657700	29139800	30912800	31156400	30715000	31307200	30709100	32798900	28890300	30018600	28595200	29897300	28674300	29428000	25926600	32280400	32213400	32247300	31488200	29926000	30871800	30871100	31369300	31267500	28007800	31799300	29251000	24151800	29443400	30350100	28177500	34464400	30082000	35251400	34220000	31970900	29288500	30486200	32437600	29717500	26732400	32262900	31812100	32940200	31197200	30559700	32662500	35973800	29129100	28735700	31100800	29658600	28882200	29751400	29727300	33057300	29491700	30736000	30177000	32697900	31800800	31220300	32197200	38475400	31134600	32781700	30033500	31092900	31131700	28306900	28511100	29037700	31289000	31605900	28147400	30321700	30645800	30780000	32863100	34068500	32608000	33089400	33187100	30583000	31976200	33915700	30707000	29753700	37148300	31478700	31213700	31271000	30272600	32030200	35958700	32049000	31338800	30978600	32096200	32545900	31319100	31149500	30812700	32575700	34939500	32322800	29134100	30117500	29815500	30700800	28884500	32318900	36016200	31090400	31000600	30920600	30237400	34580500	35577500	30597600	29181800	36869900	29832800	23352200	31568000	30547300	29375500	29523000	29539200	34592800	33781000	33003900	30566900	33643700	35268900	29378200	28417400	32871000	29788400	31197500	32886100	32492500	31238000	32827100	32984600	31931500	29209000	32801500	36222800	30622900	34878900	35816700	34954000	30808400	34144600	35132400	34151500	37870200	34790500	34886200	36660000	32583600	34965900	31170300	29702300	30136200	28044300	29877400	30722900	28730000	31760200	31269800	30427900	28740000	30027400	32234000	35419200	31221600	31203300	35289200	30813500	30863600	30008200	32374200	30496900	32030800	35067700	32556600	32597800	32571900	30246000	28817100	31836000	32210300	34186100	31307300	33837500	31350100	31266500	31356400	31762400	31834100	31037700	30586100	27003300	31915900	29444500	31961100	24790800	34936800	32654700	33090400	34152300	30855800	28438400	29669500	28960900	34435800	31869100	20667900	30375400	30641400	27770100	30701400	39819800	33908500	33404600	33241800	32151800	29826200	34000500	29413400	27273100	34539300	28432000	30247400	36644000	26313000	32598500	33677600	33892000	33845400	30213900	31104600	26207000	28348000	30125900	29562300	33495500	30106800	35237600	33758900	33470700	29282300	35661800	34478800	34380200	32212600	25028000	27829000	28754100	27346200	26979900	26503600	25950000	29521100	27678900	28413000	29033600	27803800	31361300	31895800	31223700	30342000	30085600	32440600	30063600	31292000	30179900	30093400	29782000	28633800	29156500	32348000	27502100	31541600	30542000	29391000	30131700	32625100	30833700	32562200	30218400	32530600	31232200	30947500	29099200	33206600	31388800	30105400	27793800	27442100	25937100	30524300	32001800	29483200	29413400	30537300	30632800	31044800	30605400	29979100	29187000	31359000	27261100	23925200	31878200	29458600	24212900	31322300	30151800	31275900	31152700	31905700	29383300	29703900	30198400	29595800	27090600	32099200	29169200	31305500	30832400	26634100	31450300	31672900	28439100	29929500	29084400	28912000	23523100	29495500	30825700	30658200	29997000	31772600	29108300	33846100	31186900	31264800	29667400	30345500	33673600	30329700	28104500	26180500	25373300	27213800	26364500	28258500	26040500	26139400	27911900	28552500	27443900	27110700	29430800	29309400	29209900	29684300	30588600	28952100	31452100	29405700	29984600	29118700	30917000	27988300	29646500	31445500	29499400	28734900	28441800	26974900	30904300	29462400	31260100	32489500	29906900	31089900	31388300	31533200	26851100	31106200	25390300	30035300	26413900	27786300	27588400	30970000	29509500	30377300	29403200	29776900	27169900	29734600	29788200	29777900	27045700	29740400	28187500	24466200	30510600	26614700	24454400	31256900	27001700	28754900	30554100	29416500	29553400	28793300	29187900	29662900	26390900	28397200	27645600	29499200	28080200	27842200	28126600	27673100	28565300	28476300	25750900	28737700	22043200	30390500	31533600	29927900	29820100	30408700	31355000	33670400	31261000	29007800	32140100	30590000	29814300	29330200	28539200	27552300	30348400	29550200	27368300	27260800	26777600	31385200	26488300	27218900	30456300	28991900	27976600	23221100	30196800	27651600	23537100	25311800	27305700	30434300	27266900	24376300	23960000	28209500	28234700	30048000	29906400	27720200	27165900	26542400	28206200	29863800	26593200	27021700	25362200	25734200	28424200	25606200	25441000	27691600	27552300	28234800	25660800	29918200	26753400	23289200	25022000	25590600	29389300	27703900	28465700	29039900	27891600	26033300	27718000	34677100	26622500	27297400	26417000	23617600	28612100	26266100	28353500	28806900	25028600	28496500	26076900	30735200	25877000	26694900	24577700	27747400	25347500	23826300	26940300	25974700	26058000	25759200	25554700	27315000	26423400	25526600	24602400
Q9NYV6	418679	524796	504370	391132	433590	320644	415288	379737	434754	502904	436925	444418	765252	567591	702895	658143	466179	759606	565762	750689	684044	344706	638435	625744	591905	597405	712134	718309	742880	498968	539442	457546	398703	621142	728322	516059	458017	638422	618537	720793	463240	581065	726435	675455	633336	391263	451283	717458	724896	520082	771693	790115	766045	678768			509819	371593	436654	679599	591975	650397	882208	584089	654714	536873	512968	510217	568068	694717	683811	722357	617311	727343	798380	826678	706262	697138	444340	646309	581267		599861	619565	631850	577014	478071	381656	534979	654735	403143	661463	653878	591327	595845	416756	452523	447630	469166	571229	398029	400755	426374	462946	450077	451795	564362	582544	671133	850144	939873	661292	789027	473462	752566	649942	348183	770423	572882	660157	709897	660152	737924	681288	705563	697413	552078	605881	596891	665504	719254	600648	731639	668944	664259	757100	686708	652703	714836	672917	332806	648940	808150	758521	810572	739206	849930	795905	748243	839900			483940	411975	335244	763235	747573	709757	845762	566197	693160	662244	655896	679187	748942	875993	599672	745631	609586	761833	649945	719612	817736	715030	337685	824404	657276		606680	741921	741700	562986	612082	529448	751845	750150	758890	701225	741596	750799	685139	542317	492262	482913	557761	499628	421714	433119	507797	447442	438490	385080	407060	646514	641732	730805	873687	704970	747009	678498	847084	752394	353051	621299	755992	725701	594206	747240	747953	653031	674094	757081	667719	662280	758050	677877	631549	640150	745295	596935	847726	611528	681127	740452	763968	744022	325892	715446	693567	635326	911649	673960	746394	859664	764833	707423			589233	445566	342116	738567	710525	628202	833377	654513	451847	600760	766672	747852	599369	837093	869102	732942	550719	671772	592492	670433	322313	812066	777317		580770	612363	571530	629142	613237	455197	615505	598467	692982	669298	682033	595260	657600	403563	498631	520704	530254	524368	421966	395163	459776	484133	442668	390591	466507	769843	719696	697296	768183	644088	703250	784572	713901	705028	412765	685919	877120	744083	667416	811919	986174	687477	749533	588080	541825	571583	622829	804922	496941	574893	630523	766247	731967	690933	844755	675109	638225	788478		596581	663795	723993	770208	714621	906994	686682	730962	683666	662056		489997	442794	362460	731779	675400	734434	836891	698049	728478	598557	453899	538758	721702	718969	599735	761130	791562	746240	609537	755390	763221	759449	294574	927464	716593	589416	581136	693605	585615	633176	568460	431409	719526	670542	761918	646207	724321	773256	750187	470294	429608	476693	541799	361406	448584	415936	517425	505518	418970	354794	454687	645497	730681	829521	758481	658135	694432	716606	793039	778222	459312	955133	811831	588500	754790	736523	685796	705334	580554	665084	681621	783713	758872	657484	839587	579652	625100	753982	886618	867133	780288	693263	718635	756234		886972	748504	788097	677454	701938	713472		675649	745436	644679		555015	402935	302848	671802	784857	682613	782750	788751	766812	635866	439780	624043	705673	874727	664435	899126	880766	705178	641754	872746	843384	787939	362362	757790	773960		578738	726709	711968	704019	751514	479779	637278	751346	742536	742481	699302	758313	739645	398808	456593	457334	521966	507856	366533	483915	416752	392373	413615	464493	374915	724841	662859	768597	806209	777117	748355	730194	709991	699570	428383	646766	872608	719779	607598	780685	771851	654765	648087	622746	491921	569717	678672	675337	609081	559610	542741	748081	780282	731064	633243	760384	730262	736402	341201	686710	589225	679401	743442	709971	692339	629846	626803	760621			450294	337740	335002	722922	742681	706454	770019	707301	548072	620958	474197	641683	633069	811869	703741	706579	824526	618116	543907	766405	717006	688450	355751	691866	659549		549113	701264	494637	723970	492316	385211	527191	694052	616283	574006	692167	743777	683014	446235	392335	476495	420374	439875	441278	412930	421959	438981	432208	405077	416599	669462	593219	637180	669273	511990	540340	519150	733862	575762	598191	696794	644013	622768	693256	686128	508423	666964	509362	618051	568828	615350	762250	528007	590067	582644	646653	705155	642823	618221	512457	877426	678627	592845	646782	640733	602682	633683	770991	595506	662279	576305	509133	466690	483743	770764	339166	499594	516924	468089	754490	424639	549270	690160	592773	659464	675668	521463	401559	511713	549556	751411	651252	620662	582908	735416	529500	659964	639225	445920	639310		729581	505095	593912	727251	540868	496958	342362	610851	626091	566813	483426	586130	480103	450576	424337	442782	446386	525006	413347	458444	457150	470773	411996	410773	520958	694553	682868	635286	548739	688613	600665	584791	713525	596151	603609	648994	644270	571234	602210	769019	638501	543577	554915	559485	632199	624170	624736	630894	626826	671753	599413	606384	589979	630239	477900	1000200	670703	507597	577164	605952	650948	641676	721856	742347	653147	588484	690160	462582	541110	602111	361504	632083	446059	488681	650327	450716	576830	631995	658343	584629	705436	594379	242911	553316	634783	765361	687381	773175	539196	616723	610833	716581	570462	642547	572111	377671	676413	580703	685211	663976	600503	547304	525623	557643	669952	533457	744466	596036	594920	472825	340902	350277	496871	414690	363837	485845	412049	353574	468440	391423	363906	737475	701584	657921	835156	592303	450095	581312	629267	703505	693111	712593	592076	640015	626559	707027	950332	605111	473033	583629	517828	704911	479337	627718	699590	656500	547370	568392	628449	443202	737874	773922	583275	584393	623068	654474	760915	693135	673951	762815	752907	724451	605518	376133	449732	814297	617547	653838	476788	629438	752688		666450	647527	515283	706765	737099	603414	399224	588312	747102	625835	765162	591873	577546	686733	658900	588140	692321	495981	718238		756543	676954	579284	754761	557917	553891	424583	550915	598304	498720	526008	715905	661314	510077	499074	476324	490244	553751	455500	482253	354647	442261	352652	504220	498537	624622	547402	710156	760085	802522	733613	683530	681679	699044	646143	740414	605009	727940	592750	625295	852340	706339	552585	676046	531572	617695	658149	701296	510696	719030	671993	485904	680768	718895	756077	810135	645353	546549	590420	671397	725034	620943	609930	636519	802078	709647	682741	422518	599418	945049	554676	620333	578709	546423	679686	547238	743265	672058	615947	593517	724328	772594	367102	546268	588714	700981	676521	734601	583914	688581	736363	563600	734985	575286	597426	375538	785813	672839	732892	722814	638468	614748	425652	544386	618288	582053	720604	762757	712225	412154	369036	415974	455525	451322	443493	477593	488843	544440	485378	510917	457301	650416	747250	912489	929020	658733	656198	812257	714981	694265	722866	661710	743028	723697	776298	836503	599335	565336	710260	750888	516574	679358	791109	535165	672714	686042	715766	524221	704736	858241	805449	973768	665742	655078	640433	648199	617306	709143	715490	898828	835710	567914	654126	569426	681341	786343	410807	692165	558078	515064	636418	491033	649113	623451	602434	813238	685846	712085	461294	612051	680981	787708	687755	899036	771748	827679	640385	524093	643663	551809	735369		627106	550400	709716	851744	516118	526567	470812	764375	598696	622333	688413	667406	618527	420656	475280	478743	587441	565072	480902	391669	403327	533507	452769	543909	385742	709155	683882	568367	779043	656489	551075	598763	623389	856392	684202	608157	638103	604382	594255	621430	695032	686154	608687	719192	640396	583048	611605	714864	738591	685818	603491	605557	707323	774862	477570	897916	715334	631966	793803	680527	790096	752236	711091	608890	695903	646817	709399	535987	759077	732119	545665	701977	591299	536321	715960		634261	588477	669004	829310	626257	684116	390035	607672	656444	744273	851434	612232	534345	736999	735698	654578	621608	499408	701847	333471	712246	734836	659117	630702	639350	656975	502262	643015	554658	592662	650149	630431	687072	959162	654234	775418	802591	742224	749322	663309	783552	815613	519962	551973	835245	759768	842284	867801	801014	760336	764744	702312	725402	733008	598044	724821	771105	983636	911664	948695	631589	750966	1079240	688520	745754	759792	720162	780899	718997	790155	743544	899378	767081	785057	808383	549345	917385	738480	763262	731830	895831	768272	751766	805656	685600	766686	773294	528636	893319	822962	829756	726372	708134	902064	729439	939052	751840	708190	730323	673545	693772	845396	853937	599018	922276	681753	568723	530246	479694	566295	545664	530108	544641	545560	605040	450313
Q9NYW8	21822.5	22267.6	18051.5			15566.5			10019.5			13229.9					12638.1					20889.7		15047									10015.9		15140.9					15084.8				20724					21474				12240.2	17216																					12446.9	23867.9	12780	15598.7		14177.4					9728.42		7916.82			6282.61	14578.1		19884.1		5484.47	16100.2	16173			14599.3	13947.6	8311.56	13328.1	14071.5		18315.6	19373.6		51290.6		17028.3		15083.2		17826				20475.6		11423.6		10775.9			17995						16096.9	12593.3		14012.4	15933.6	13035.1		13952.9			18434.7					31002.4									24110.7	22239.4	18948.2			15632.3			25649.7	23032.6	29506.7	19024.7	16242.4				22488.5	14107.5										19002.7			16358.8	17627				12659.9				10309.9			10170.7	5563.39			15379	9214.26	16574.5				13074			7569.33		19982.3						12097.1		12274.9	19967.9		9903.84		12589.1		35328.5			8148.53				21265.4	10216.5							10493.5	6185.41					23495.2			23041.8		13609.2					12048.7			8380.19		19960.3				11379					16238.6		5286.72							10659.5	10204.6	19900.3		14880.2	9388.82	11547.9		4492.59		6680.44				22749.4	10809.6	21113.3	23034.8	9510.21				18233.8	17966.3		14331.9	24510.6	22741.9						23657	19844.8		13015.6			9453.85			15096.5				20360.4		15452.5			44771.1		21262.9	10278.8			19393.7					13823.8			14925.2			8654.35		19248.4		12155.5			6801.52		33581.6	13354.3			17186.9	13785.1					21492.4						11744.9	20200.1	17948.3							13259.5	15646.7		10852.7	18087.7	13936		9012.95	7715.26			12333				18684.5	16859	19087.1	6650.24		4195.72	9767.97				15193.1				21648.7		26371.1	18133.9		9493.71	19819.5				17190.8							24378.8	18464.8	12531.1			27809.5									14305.9		14453.5							13584.9				13468.6	10389.3	11145			22391.1					13969.2	29448	15892.4		23571.7							16968.1	19076.4		24057.3	9423.87	20165.2	11778.7	22157.7			16177.2				23801.3		29938.5	20264.5				17824		25431						20680.2			24876									34019.6	38425.9				21330.1	17107.9		20982		12758.6		19310				33323.9						13304.2		20267.7	16795.1			20495	38612.7			30036.9			13678	7972.05	11026.6		18646.3	23552.3			17306.4			6596.44			20004.2		22778					15334.5		20373.9		17302.9			12490.5	10571.5		9081.06	21090.1			9744.66	21602.2	13823.9	11247.8	14070	19226.5	19515.9	9824.37	13446.5			8561.08	17121	21160	20941.5	18574.8	13172.6	26554.4	15935.3	20602.8	21733.4		12879.8	8459.36	17374		28145.9			12926.5	20536.4			12476.1	20016.9	9538.45	30395.1	12826.5			23444.2	21855.3	9274		28274.3				15363.1	13930.5		15473.9		18738.7			35343.5		11519.7	14841.5	12713.6	22055.9	32098.1	23063.5		15792	29598		12445.4			14079.5			4911.79		11554.1		19736.2	14243.1	16472.8			14290.7	15789.2		15134.6	14119.5		27675		23866.5	27468.9		24127.4	17389			11363.3	16541.6		14622.8					11406.1			14763.5			22470.2					35189.8	22097.1			19649.5		15038.9				30615.7	13723.2	25845.6		18830.1	25620.8		20559	19806.4		23077.7	13102.1	13289.1		15160.4	17575.9		19497.7		32643.4						31445.7								27090.7					11355.9	20597.6			12626.6		29802.3	33354.7		35594.4	20676.2	24681.1	23328.5		22061.8		9663.19	12614.3		38241.8	13799.2	38723.9			29826.7					22470.8			29114.2		23621	25776.3	32766.2	22091.5	15824.3			28039.8					23361.6	25757.8			28939.5		18549.2	30673.1			25992.4	47322.5	70391.9			17780.2	11811.9					25306.2		12041.9	42065						27979.4			19200.2				35082.9	30954.3		15728.4		23263.3	22817.6		41269.8		40940.6			10235.7		17687.8		21073.7		39615.6			29188.5		32269.4			29607.9			14694.5		23764.4			21160.2	22516.3		27408.8				38622.7		23361.9			28982.3			26405		14271.2		7303.12	42716.7			38721.1	19313.6	29973.3	31540.5			24398.3						43972.6		38334.9	34382.7		29983	22291	51624	27027.8			33225.1		40656.8						21360.1	21445.2			33387.7					48124.6	34402.2	6908.09	25054.3					39537.6		21307.7		30244.2	32824.1	4653.23		11761.1			27710.1		37180.5		10927.1	9932.91	14544.9	13037	14614.7	10888.2	5866.97	12819.1	13579		13087.1	8831.31		9925.84	10517.5	20148.3			11316.5	24293.1	35015.1		14016.3	10122.7	7119.13	11047.1			10316.6		13083.2					9826.84		7454.97		22674.3			9819.51	7277.19		15226.9		20836.9		16312.1				19106.4	15483.3	21393.3	10067.1		15479.3	11774.4		15287.5		14105.3		10680		13766.1	14704.8			27395.4	12508.9	15866.1	11825.6		17241.2							12784.8		9590.94			5552.33	2350.13	19621.5		5336.96	11170.3								11894.7						11056.8			4095.62		9881.79	18507.2																15895.7		17314.2	14562	15371				12145.3					14961.5									14131.4		11503.7				15883.1					13627.6					4490.44	11019.6	9855.46	16292.5		4469.82			21293.5				17964				13162.3								18714				15947.5		4439.95			13509.8					4601.83									4790.32							15115.6			7162.4							6755.97																								15052.6						5092.31							6939.74
Q9NYY8	9935970	9748400	9989110	9661060	9398610	9252760	9580430	9091650	9186960	10557700	9747440	10281000	13162300	12738200	13373200	14339700	13326800	14131000	14918300	15552400	13878200	10594500	13933500	15457100	13773500	13980200	13423400	14560700	14629300	12329700	14090800	13415500	13603000	12810100	15325300	13101200	15788300	14854300	13521900	15006200	12695600	13861600	13441700	13986100	14762000	11759800	14432600	13294600	12771600	12723900	13421100	15121300	12838300	13972900	27168400	14083600	16498200	10298000	7640710	13276800	13994900	14281700	14411300	13892400	14674500	13240700	10536900	15198800	13171200	15538800	13205600	15578400	12888300	14994300	7673300	13792100	14305900	13825800	9495800	16125100	15090000	12790400	14894100	12825900	13697000	12826400	8037520	9233450	13420300	13220600	12712700	13522600	13815400	13642100	13702100	10551900	9550780	10112100	10240900	10049900	9791100	9213300	10014100	9128320	10217200	10209100	9896180	14801400	12965500	13340700	14473300	13136100	14865100	14103000	17461000	14215900	10536600	15077900	14984900	13280200	15488000	13599400	14370300	15155200	12781800	15028100	13179000	14130300	13753000	15252100	14250700	14814500	13357400	14187500	14419700	12978400	14130100	14078800	13783200	13589000	13654500	16666800	14378600	13904100	14216000	13161200	15381400	13611000	14609200	12116700	26126100	12661600	14533100	9354050	7207610	13909100	14115900	13881600	15838500	14419300	14444300	13849600	10824100	15869000	14156600	16699100	14518300	14750000	13843300	14075600	7051180	13963600	14393000	15026600	10161600	15942700	15054800	12171300	16193200	13819400	12089000	14398100	7323670	9615100	13032500	12358000	12546100	13055900	14149400	13852400	13528700	10714400	10406700	10376700	10195800	9642760	10127900	10259900	9693370	10433200	9474390	9644470	9921870	14315000	13370900	15091800	14449700	12855700	13701700	13420300	15218800	14470700	10052000	14258100	15587500	13603600	14466300	13914200	14335200	14513000	13650300	15501400	13349200	13737400	13760900	14694400	13926900	16365100	14615700	15457900	15401000	14947800	15382800	14757600	14468000	13803200	12719100	14858400	14368900	14912000	14045400	14171600	14454500	13830500	14733600	12506600	16859200	12068900	15458700	9146780	7405740	13887800	13795700	14039000	13658800	14441700	10027900	16174000	15273700	15800600	13051400	15407900	13958200	14779600	6983470	14120600	13422200	13745400	10915400	15846700	16494700	11590200	16080600	13469400	12324700	12690100	6572380	8483560	13433100	13419900	12838300	13082300	13260800	13480300	13236800	10492700	9599280	10155000	10138600	9874420	10749100	9360920	10278700	9316670	10780700	10096300	9662650	14773300	14281900	14817900	15909700	13846200	14825300	14831300	16109700	14870900	10177400	13985200	15989800	13672000	14625700	13779500	14749700	15195200	14377500	15008900	13435300	13277100	13172800	16105300	13178600	15399300	14061600	13954500	14949000	14426300	14361200	14746900	13465300	14774400	12878700	15039400	13596300	14765800	14433800	12802000	14994400	14110800	13848300	11989500	22437700	11501000	15780100	9253160	7545560	14185100	13932600	14305900	14254800	12852000	13970400	14721300	10935300	14956500	14085900	15673000	14061900	14907000	14236500	15157800	7346330	15084200	14545300	13856300	10256800	15929200	15493300	11984000	15434200	13251800	12707500	14329800	6739400	9334600	13995100	12575900	13318000	13383400	13820100	14385400	13684900	10340700	9872620	9810720	10138400	9451100	10392700	9657310	9952820	10080700	10142100	10093800	9630640	15138900	13854300	14440600	15107400	14144100	15894100	13994700	15629900	14525600	11502600	15427200	16143800	14669100	14768800	15451700	14610300	14557100	15126700	15836600	14216900	14277100	16464500	15957300	14184000	15584400	14908200	15602300	14931000	15383500	15388600	13604800	14936400	14611000	11622600	15649800	15334900	14269400	13595700	14640600	15013400	11044900	15520400	12338900	27942900	12757800	15447700	8663220	6881630	14372800	13796900	14716900	14669600	14129300	14186500	14518700	9754050	16275200	13470500	15340500	14122400	15552900	15096400	16127500	8179090	14843400	14860700	14803900	12969800	15961800	16229900	12540500	14981400	14666700	13683600	14099200	8951670	8932400	13894600	14183300	13925300	14652400	15598500	15023300	14222800	9720020	10234400	9312450	9274920	9548010	9688290	9648700	9779050	9634450	10344800	9180490	9565010	13250100	13562700	14083000	15224300	13463700	14314300	14547400	14431300	14363200	10497300	13853600	15652900	13487900	15655500	13814300	15178800	15080100	14207300	15021600	13469700	13832500	13309500	14833800	14130200	15337600	13089900	14060600	14891600	13573000	13818700	14215500	13727500	13931400	11818900	15268200	13803700	12810300	13436100	14324200	14415600	13285500	13471000	11553300	21800100	14624000	14981900	9121650	7019270	12545300	13991900	14513800	14573900	13019500	13661800	13491400	10374800	14572300	13545600	14623600	11725900	15205700	14254800	15057800	9309840	12974300	13297200	13655700	11394300	14489700	14457600	12494200	15685600	13057700	12989800	15066600	6818960	8724060	13233900	13128700	12986000	13560400	13873600	13971700	13374800	9761280	9566200	9763270	9373760	9592330	9410240	9520040	9860010	9423690	9112410	9197890	9768640	12039000	11742000	13781900	13758700	12352300	11923100	13538100	12605600	13449500	13239300	13500000	13108900	12524300	12377500	14869700	13134000	12122300	12113100	12970700	12081600	12164900	12358600	13484500	12139400	13446400	11373600	14100300	13213000	12758800	12599200	12020100	11750900	16117800	13738300	12349400	12016900	13773500	13691100	13844700	13250100	11083300	12479000	13078900	13030500	13293700	10020000	12467200	12508400	13795700	13416300	12277700	13482000	10631100	13091500	12983700	12130000	13115800	7674090	12547400	14097800	13948400	13212700	14557000	7475760	12586000	13136700	13353900	13492000	14167100	13605300	18372500	14572200	14399500	12823800	12875400	6268290	12082000	11377800	13536000	13211400	11414000	12418300	13587500	11351300	9458540	9106900	9786230	9086650	9706280	8505780	9776950	9234150	9781630	9731100	8944910	9173320	13658500	13148800	15325200	13618500	12715800	12617600	12919200	12719400	13177900	13625500	14004000	12581100	12874200	12245900	15077600	12952200	11254300	11269700	12464100	10165100	12072200	12754100	12673600	13071500	13372000	13137100	13093100	12606700	12646900	12381400	12259500	12807000	14572900	12480400	13424900	12738100	13206100	12892300	14339700	12521600	12182900	11686300	13206600	13580700	12715200	9377100	12532200	12346100	11853700	13316800	16489200	13487600	11947500	13805700	13499700	12592500	13894800	9562770	12480700	13882100	14032000	13304500	14861500	7677160	12031600	12677700	12862900	13173500	14320500	14012500	16373100	14982700	14908700	14340600	13541900	6245520	12117900	9914880	13692700	13411100	12867500	13946700	14028800	14033300	9568180	9241520	10526100	9301370	9339670	8821260	9569320	9331080	9672200	8900660	8542020	9244530	12576500	12917400	13868600	13622400	12683300	12340000	13564300	13214300	12829200	13254900	13816600	13929300	13337100	12213000	14610900	13674500	13495600	11452200	13329600	11359300	11907500	12289800	12696100	12449900	12461900	13659300	13940900	14194700	13934700	13114300	10781300	13479900	15679800	13621700	13397200	12469800	13484600	13301000	13960100	14583300	12055800	13196300	12472200	13138000	13168200	10052700	12790800	11828200	12069100	12682200	14825600	14919700	12519800	13150900	14363400	12785600	13733500	8884890	12023500	13407400	13665300	14047400	14550600	8692360	12385600	11756100	12804800	13694500	13398400	13484700	35409400	15144500	12153300	14153500	13519400	7664540	10870900	10139300	13273200	14509800	13239800	13254400	14516100	13411700	9300750	8936440	8949760	8827470	9190560	9176710	9563960	9148310	9463720	8613940	9698080	9175900	11746400	12357500	12976000	13548500	11645100	11562800	13464800	12680300	13034500	13002100	12109000	12361500	12862000	12741000	13870400	13750600	13366300	11942900	13311100	10991700	12780500	11946800	12358400	11756000	12754400	12329500	12591000	14371000	12905300	12924100	10986300	11387100	14263000	13694800	14114000	12992500	12530400	12884800	13343100	12497700	12021900	11794900	12022400	13593100	13746000	9557440	12654600	11649900	10476300	12916100	18745300	14480000	12346500	12806100	14258200	12646300	12716900	8733250	12087900	12508800	14171700	12718300	13764300	6889140	12810200	12890800	12494100	13296900	14160600	13720000	13313900	13702900	12929700	12509400	13512900	6888050	12054200	9867340	13701600	13021300	12580000	13375400	14038300	13912900	8634850	9445230	10181800	8583120	8991210	10522800	9293750	8767260	9294710	9448380	9112700	9598880	12242300	12838800	13305900	12297800	13267400	11983600	12066800	12577700	12476900	13257300	11892500	12346800	11573800	12000700	13843000	10691400	9866960	11159400	13023300	10676500	12052800	12093700	12401700	12096900	11881300	12894000	12151800	12580000	12223300	12377200	11438300	11928800	15281400	12668600	12332200	12635800	12726300	12775600	13061000	12424300	12129300	11524900	13843600	12966300	12415500	10242200	12787400	11924500	11140300	12870200	15744400	12082600	11514100	12646500	13855700	12425600	12367700	8451890	9556780	12306200	12779000	12464900	14545000	7278250	12113400	12796500	12715000	13149400	13001800	11868400	17737300	14285900	13501900	13731300	13411700	6493790	11084700	9925040	13834700	12052200	12131100	13241300	14074200	15038400	10167800	8592610	9284510	9392010	9377490	9231030	8091900	8981180	8469280	10183100	9711610	8548730	11946000	12184900	12698300	11816700	13186600	11289100	13634100	12015900	13767800	12269600	11680600	12429100	11907600	12236100	11709000	13334400	11936900	11226500	12272000	10653900	12269200	11258000	12516900	11296500	12137800	12678200	12383200	12779400	13050700	13279500	10590700	12662900	15263600	12852400	13348600	11870900	12964200	13370000	12519300	13121400	11518000	13569400	13453700	11634000	12221800	9184840	12978000	11817600	11799900	12077600	10614600	11877600	11366100	13231500	13789100	12440900	11550900	8969520	10747800	13643900	13301000	12616900	11864000	7039220	12801200	12974200	12917100	12833900	12935700	13475500	9645700	14002500	12912700	12906600	12642800	6415090	11089400	9577730	13719900	11997600	10844800	12073500	12440000	12860300	10895100	11677900	11834400	12197900	11911000	10384800	10618000	15145900	10843600	11667400	12739100	11728500	11218600	9717980	13078700	12079200	11099700	10277100	12092700	13677400	10547500	10520000	10702300	12146600	12382600	13727900	14751400	12453000	13164400	11370900	11715800	15604800	11034900	11590500	12811500	12165100	11722700	12603000	13855200	12667300	12941200	12428100	11147800	14733400	11020900	10798800	10853000	12280700	10438600	10664200	12583800	11789200	12311700	10814700	10336300	14537100	10421800	11218500	11445500	9128400	12238800	11026000	12290400	13116500	12349300	11424500	10918700	13926200	10707000	11500900	10446000	12477300	9557710	8443520	9825330	9714740	9976720	10221000	9383040	9414260	9384840	9506300	8960150
Q9NYZ1	674143	551662	391949	685159	783655	961553	517968	706853	827777	643424	1015400	757817	438812	818946	804217	638595	484622	598313	410420	436361	758775	706943	564064	639893	546854	776351	703452	553111		406608	628303	604049	637010	761207	540934	461050	713973	650032	544161	589093	529709	628163	471309	672716	685854	394122		785596	461663	414323	767253	665379	543183	314859			624004	429530		625493	476982	592625	542711	539914	645511	496226	714865	478790	567533	634291	630323	566169	396550	758686	579832	554331	437810		663374	656801	716523		630933	628669	537332		507058	415125	447510	653610	634311	531555	797984	653815	740450	746542	440569	611713	625329	651136	579999	510941	728156	850916	823614	621296	681000	574667	420814	617102	401422	619572	791371	434641	578383	779732	704284	614113	508476	514161	576930	607018	572810	372523	572856	676869	486508	766578	612849	667830	559339	617220	633984	592668	579727	490864	600338	721961	575952	643347	536621	773445	507474	478251	731530	731258	478099	564698	707644	670743	829622		422921	282042	447681	615373	560742	618391	638358	574492		575692	584024	705020	598163	625291	1038120	583966	605188	652449	450051	650561	608425	621415	387603	602988	1083360		408896	710349	733012	603494	666560	721793	591502	688787	677243	653295	723515	843299	817586	661811	706476	522944	592503	652427	750134	595000	534408	647177	761222	751097	575747	540248	600770	579915	505758	380519	566420	552778	646708	498823	374844	674232	596882	442364	570729	752230	577183	614514	626050	665973	264606	548349	587578	473048	451602	560078	617722	552602			612369	631131	558727	499092	845958	764005	632773	580163	529405	663694	562473		368618	604783			516141	448884	552417	475988	569811	657801	497260	547609	378898	542890	348495	590076	392443	630101	559738	630235		488358	719599	402327	508825	403436	762835	638241	644676	615678	454924	619621		354791	681342	642952	458066	521342	608096	459049	499407	584780	771782	556931	535812	594848	593338	671367	819927	623714	619710	602628	704594	526960	445175	597484	555141	491265	262303	716056	610434	490517	481982	751346	909284	737632	631621	635622	519426	744406	625058	640243	366858	469753	701507	651765	604167	430341	733134	522042	666148	283261	507472	642902	428467	686278	581025	638868		358672	708800	627561	405596		540939	477597	748169		380063	372051	705806	658535	537390	594088	619284	630993	564871	540116	562078	636951	307258	423621	552826	561139	712486	652254	516021	503634	590993	650595		391334	644465		581841	513832	580269	715256	504020	414785	603662	622179	663638	654636	604200	504214	408241	613700	819094	394210	684859	383145	838057	600808	621314	815057	593491	720298	658680	571406	371832	708196	622916	406969	512290	510692	588565	469714	536266	455377	448819		615934	616246	563449	539628	489536	707243	620517	566022	536178	490739	482603	644783	360930	624174	485166	452879	459855	677803	560960	661161	321307		390868	502665	602596	613995	469980		609054	321444			440902	275159	537525	656382	539264	549028	635411	554783	631783	503716	461088	372375	687582	620849	630770	429646	496298	463312	559655	564539	580802	529235	562334	586685	514881		397160	455634	793512	429470	782034	423442	678282	639794	573165	248103		299731	693832	829377	593752	784832	531772	634071	613836	576962	814157	684756	652836	566521	411763	685884	419893	695044	585088	497658	732266	672725	662409	517966	550747	722276	318565	571280	568251	583480	491483	740171	617235	448918	620481	525799	707354	480415	593101	677556	505929	602730	598155	623965	472007	644545	611155	673662	409161	557335	610716	704813	588862	643684	536977	433537	619673	520929		1735160	492205		527461	520838	664865	576676	481457	608155	523019	715126	497562	530611	739055	611367	384246	621248	525291	456804	689999	707025	693819	621843	743581	628774	445456		637900	654797	640162	347625		509083	491942	711430	681605	401852	683466	440237	457048	749407	533669	570556	564734	823825	692532	633653	856868	704738	669731	561619	819861	585083	485570	369495	288676	465324	585972	543529	596299	563303	622521	652610	498898	608505	638141	505891	526739	552740	539800	524674	604996	657611	614022	636098	538599	452477	608261	467579	587285	635195	631841	601538	554239	622606	707790		365208	401990	676149	480930	708729	510079	453920	775318	514011	714432	485610	543994	552524	709594	390794	612002	461939	448177	355139	489656	596853	391328	556618	697728	328587	704972	624920	512216		509766	636432	773547	614863	545516	553516		582995	620783	466867	457013	368768	494310	546283	627278	514729	458448	642175	380347	486762	830038	601320	537782	532767	670555	720673	693229	735477	752724	649639	712150	579781	540317	664579	503406	505477		648172	739871	715459	514898	581013	530401	479775	392132	454749	552054	433263	670567	495926	353794	648131	347965	359385	822770	579674	581070	537035	471627	369997	434714	417664	750218	725003	551109	488359	412506	631095	604534	619900	597990	726797	608960	408928	525933	592622	679483	826604	412507		762586	548259	402274	821732	631117	512824	531843	605235	521395	441669	657816	653032	693106	531119	447954	827480	536628	555951	709677	542223	642041	524148	567624	533669	504194	413418	509553	835739	511098	483288	399372	632474	482798	818012	737100	430792	935265	541822	693000	625955	675953	653466	794030	1014670	516566	1091760	812902	695190	526760	755177	662053	806145	492505	716589	505373	358058	826099	412086	530130	381932	764260	842050	463699	371770	460248	542152	723984	753572	808500	650726	513806	651272	442303	541729	530704	456421	1014910	957306	621108	446088		439516	690568	445440	487505		861776		410996	482298	475782	404395	628364	762799	519464	867315	671831	860298		641505	636768	385494	625143	628588	594896	529076	449781		617348	757162	820502		555276	341100	656769	719600	534115	426514		488272	515127	720785	341919	383738	474328	569754	623961	832182	870010	711742	785543	742195	572451	455055	680275	491819	294888	638901	726482	513418	431823	619624	629457	749324	433937	520991	512460		418185	507714	354043	404708	525586	449030	587838	600430	610694	283636	644215	284663	416273	534246		470018	598641	440660	513911	607460	422357	371589	472165	605855	495228	569097	360939	347856	477533	905418	479702	462020	541963	383668		374212	431908	342787	484463	498536	650515	470623	601605	425783	539359	680554		469633	406511	498952	703830	368923	499054	383079	754783	374722	401267	622134	470751	540452		540660	673646	668094	486006	683662		451284	654906	343979	769916		537774	387775	373467	527544	490619	487286	598363	561768	459079	593842	535872	710293	689406	751124	805860	474759	582892	375526	501824	486303	416411	527444	356862	350775	411756	423763	557227		493277	594922	410255	582281	589496		475234	646383	629239	774549	472763		535220	573510	397036	507461	384495	405522	293186	559385	414846	564967	740104	454837	341356	377141	363697	428306	537447	366220	287026	362881	569208	605031	664089	375219		435657		635856	413133	436140	388410	444820	530489	589518	612144	553764	470165	317187	215865	615570	475734	468167	309969	683381		574384	393187	485710	583395	617668	484476		677974	480758	361478	774994	423671	304204	515393	366369	619200	1066860	655443	667125	827666	592741	685578	757107	690721	801762	647738	611255	598042	720718	846845	559287	508583	417729	534969	578169	660808	730052	642371	348639	794943	506815	671647	593623	515306	396061	779138	722610	716042	562900	736736	672216	452124	494727	480875	520345	591476	616722	538699	558651	677500	678779	647293	620902	495190	751304	603376	777267	739446	760268	705069	666905	730551	687509	536099	517070	763402	695065	536224	735462	546942	503738	575906	508582	435985	545803	639614	446519	539810	416570	488050	461369	420108	585300	617533	723933	526597	694232	511536	740636	531183	545083	738779	399382	599818	508933	689315	642541	601090	629675	746766	641304	560714	762287	538509	487071	387141	324965	532842	439844	404708		523081	255798	397482		459582	419125	339436	293353	366367		304256	255932	374617	282994	432867	297558	329849	391925	314060	274169	404104	477943	497033	295221	590069	425817	433085	370429	378134	375235	367358	235545	332004	342706	334608	358757	339198	327551	283664	310997	288529	336777	278326	293875	384529	313006	489048	410181	263080	344020	421512	439394	333387	363388	337735	213133	329628	376582	441243	341049	320614	276226	390444	370191	291844	322694	382719	351393	425122	505094	617799	470049	419231	521897	394530	421818	307549
Q9NYZ3	623556	607764	712720	522909	519070	516763	513310	501787	572412	765934	708113	629937	874781	1444640	1175960	1319540	1284310	1106940	1206670	945844	1019670	386325	1151780	1072940	1298370	946626	1231730	1411250	1264190	1221660	780456	967125	1032850	1222850	1078950	1077260	485000	1093810	1013480	1257780	1200950	1161310	1227240	1168450	1048230	378698	1007030	1151780	1193680	1134340	1142370	1309840	1218910	1250400			602330	454275	619785	1247810	1068020	1106450	1258630	1426300	1230690	1071470	461559	1018780	1180500	1251020	1163630	1000780	989714	1028280	1586790	1303480	1259700	1185310	233938	1121950	965436		382163	1091630	939311	952420	1491320	374369	1149490	1141370	1079290	1206380	1055010	1055960	1006220	660637	584389	594235	569492	527038	647189	616599	665598	592565	708122	619701	638202	1160690	1324420	1191740	1207850	1069860	1161700	1095560	1174600	1088980	485122	1312460	1059590	1233400	882785	1231990	1475800	1104190	1078260	685662	1252550	1187310	1270680	1176240	1251010	733979	1059430	1240270	1233060	1319600	1265900	1225870	1152750	1078870	306007	1179110	1313490	1407320	1179440	1189700	1394970	1323760	1207530	981893			561581	478004	775491	1230180	1225820	1082790	1369240	1102490	1255760	906851	542335	958373	1230240	1181320	1132810	1109450	1025660	1136220	1544220	1106210	1096280	1168080	241600	1078870	938884		483636	989900	861478	1092910	1475610	324136	1021900	1257860	1030990	1027630	1070260	1067740	1161800	698704	621288	712506	667886	598607	540892	532309	558325	755178	592124	574512	685792	1156930	1254740	1146550	1336870	1222320	1336740	1187200	1201080	1054460	394810	1152010	1087140	1234610	964914	1081910	1142130	1072370	1305390	798535	1084250	1284130	1090200	1124930	1198700	655115	1064160	1244100	1406900	1343070	1250820	1284080	1177480	1323560	384109	1099860	1199800	1341890	1329380	1271780	1345210	1232300	1177710	1065420		618228	551666	457957	575011	1304560	1159080	1137450	1277670	982190	542663	1063730	1172690	1307400	1216600	1131390	1105140	1141210	1495430	1165120	1152610	1309510	308801	1220310	890657		459482	1180080	874278	1152660	1065670	315021	1171880	1134290	919456	1039880	1222830	1083780	1156020	740212	721667	583620	613820	625427	560314	659436	661811	676867	669514	732826	644098	1051070	1221750	1078480	1138810	1232170	1239450	1312030	1198960	1167640	497292	1397960	1165760	1278400	958055	1267800	1354050	1089380	1297590	765545	1214060	1270090	1257070	1089130	1152050	430803	1147040	1173250	1387370	1250630	1347890	1347870	1356810	1355880		1255090	1324620	1296100	1250300	1155780	1058510	1376930	1370680	1168610			631990	413052	640772	1314160	1181200	1284220	1446960	1224560	1432190	1107440	441428	844702	1184640	1253490	1132930	1192330	1151970	1124390	1294080	1470300	1340960	1223610	263270	1379980	1025550		489382	1207410	962872	1075950	1023860	423153	1134270	1226570	1091260	1120510	1351000	943609	1228320	649196	791008	716085	631831	838881	622042	690391	681709	666880	707976	552574	658612	1155280	1415600	1081630	1276360	1250620	1268290	1243730	1192620	1098060	570428	1434810	1133710	1270100	936154	1278510	1400970	1158090	1222260	688727	1054600	1263160	1347900	1186190	1391950	458483	1136890	1116740	1348630	1470990	1338910	1372890	1491710	1535530		1482070	1768760	1380370	1389050	1381530	1326100	1399460	1219760	1104510	597495		609700	364740	662257	1317260	1386880	1384730	1386730	1368550	1489880	1242520	477981	1024310	1381820	1585280	1119370	1240450	1311000	1251300	1393130	1238620	1298750	1397460	310420	1298300	1168250		412096	1419310	957928	1168260	1402420	371935	1234690	1251210	1074910	1265670	1411100	1041800	1390820	709546	534153	602422	593817	604231	693838	639299	651463	742791	669870	629479	743164	1179230	1152370	1069650	1288250	1337350	1299030	1355390	1229510	1158930	417370	1321830	1038780	1320020	886651	1166740	1287810	1165930	1394390	833753	1282880	1286240	1428070	1164590	1334450	1056340	1225060	1261460	1510480	1502030	1114270	1492560	1396340	1322660		1204230	1377910	1398610	1297130	1177380	1308890	1403350	1454450	1098320			659699	427342	657021	1270010	1270720	1042340	1686980	1115740	1443260	1290330	451471	1190250	1330360	1367040	1189060	1209900	1103290	1068220	1745730	1274130	1142500	1337760	269200	1321190	879635		552260	1338310	932443	1190320	1379370	296072	1099190	1275090	1314970	1246400	1359140	1236930	1145710	604514	680680	668767	573137	682697	714703	758442	755498	666098	671746	592072	565339	1126090	1051070	1248680	925460	1358920	912628	1228560	1096230	1287990	1185490	1183180	1317310	1188160	1324600	1112740	959229	1296190	1056840	1198990	967824	1229440	1563710	1160210	1048260	1230800	1212110	805077	1098260	1069180	1310550	563458	1739040	426724	1277300	1144430	909063	1347270	1169500	1299680	1022130	1425420	1076410	859143	1193480	659241	189083	1251150	1019930	694229	1289480		1018550	1104820	1153100	1151660	1303310	1121490	493806	296190	1245490	872407	1088770	1134540	1262870	1263150	1170180	1199480	1289230	1067750	1387440		1166370	664754	1141470	1114720	1441190	725682	606641	1095200	1024470	938860	1047180	1050620	947823	624990	608667	580015	624067	569519	709988	517377	573620	610903	677011	719708	648670	1158490	1194730	1377410	1046840	1177900	981527	1093380	1195300	1090850	1050690	1097230	1159710	1225260	1160380	1213290	1037770	1382090	1070560	1240600	942788	1273720	1381240	1248310	1320940	1102030	1310870	897819	1151460	930112	1199510	603341	1767020	516900	1390880	1200740	1185210	1112150	1149270	1270080	1169820	1270630	1247050	737662	1201220	670502	129780	1017520	955475	766587	1074590	416380	1001650	1304350	1110870	1119140	1073820	1446040	515782	210144	1023220	847638	1083310	1063930	1487170	1179980	1017030	1204180	1096350	1177380	1395970	366853	1052570	865033	1300410	1153830	1257290	795674	519430	1173250	1086870	1045090	1206040	1038500	1188900	588751	480741	817799	582493	732964	431304	506397	728736	596827	448372	566456	568477	1270450	1217290	1150820	1098790	1215810	978268	1174490	1048590	1210490	1273060	1325390	1072910	1274110	1228940	1062140	1441590	1098090	1137570	1164380	1138450	1246760	1417710	1065490	1165080	1165600	1232660	845653	1168840	1055210	1264710	550142	1550530	446593	1345790	1360120	1267730	1244860	940855	1020080	1293080	1296710	1054240	756400	1219610	753146	235305	1448040	920841	773537	1070250		1260220	1092270	1067080	941921	1069400	1121750	427990	225562	1214310	956012	1046320	981155	1321510	1353770	1010390	1098450	1236800	886280	1238100		1112010	1089580	1209670	1133620	1528080	790596	585329	1171660	1212540	984732	1029320	846560	1032760	754317	558490	670594	702510	522143	607412	577604	651296	577871	593005	561987	634852	1089690	1012740	1118380	1240010	1143410	856976	1132860	1041310	1164650	1226220	1134690	1070610	1266010	1026800	1073490	1355860	1202890	1115750	1214410	813069	1398340	1528730	1000660	1193760	1309960	1099110	867918	1601930	995761	1138070	562983	1832030	395415	1202470	792975	1172760	1165430	1086340	1145400	1564050	1182500	862102	738492	1243250	742084	259357	1241290	760674	559175	1122440		1353700	1200770	1206900	1124010	1130930	1127890	495235	238722	1037910	1017230	1049910	1064800	1277870	1222120	1220270	1153230	1068180	826633	1177620		1011620	1191720	1135010	1162200	1552880	734570	559684	1116310	987152	1051280	1163160	1053200	1205030	592420	688836	719060	580905	640869	617199	497931	771066	675983	691842	725597	749202	960867	1002100	1256500	1112870	1166350	1017010	1026900	1047160	1318650	1272530	922301	1221310	1122730	1261180	885590	993322	1001500	1262790	1235060	853987	1114570	1671100	874201	1161770	1084130	1207030	842287	1144070	1029020	1316690	739045	1570840	417587	1168240	955179	1126600	1123730	943182	1346110	1208440	1527180	1106920	780149	1199860	780160	215287	996729	979402	325946	1274500	428832	950782	1261160	941227	989363	1353390	1040890	526956	353490	1534060	879736	1271890	1233970	1203510	1077500	1402710	1103360	1183240	1164960	1084070		1209840	994752	1343220	1054310	1455620	399314	453079	1236490	1069260	977573	1203800	1069620	1260440	579114	608705	588390	605348	537026	635465	502727	601148	645795	628482	557680	651829	1153220	1332060	973364	1038900	999042	968513	1201150	1285410	1332390	1187650	1224240	1249420	1160220	1251290	964313	1245930	1097710	956972	1040220	946191	1219530	1640810	1246450	1204020	1275870	1220790	847300	1129120	924348	1201070	749674	1736670	462148	1309670	1145940	1151500	1288120	1346920	894070	1206960	1320840	1174510	714992	1411710	686015		1230440	784748	638103	1328960	373603	1068640	1324250	1054320	1256560	1250890	1173610	440389	295819	1184370	763617	1037610	925837	1393870	1196670	1200380	1171680	1180160	1074410	1260560	238266	1344950	1151390	1160980	966238	1297060	633168	529735	1169340	1273390	1251790	1146920	1229790	1377630	804394	901595	1178730	1138880	1024090	1002120	745050	632864	1249220	911404	778802	978637	845372	896878	980229	959637	937673	1006270	885407	483084	897051	732220	585051	1185680	703403	1114660	1218490	1071610	1178410	1108080	876581	450406	844818	942626	866905	1153270	803154	1273530	1171820	982778	1185440	1262990	822268	605706	947826	773130	757638	1141820	688733	1063470	1044960	939443	1197310	964881	716218	655218	938882	588439	833346	721041	803321	889406	1104360	1065090	1103060	1080170	766528	586989	1089680	871391	816943	1085700	556720	716360	598071	639684	541629	697028	602524	578970	668278	613955	616537
Q9NZ01	69501100	65811800	69796800	67652700	68695500	62384000	64978800	62725800	68062800	73164200	66679000	66530200	66517400	63069900	65741100	65019200	60011100	63986800	64740100	64241100	65846800	74638300	65876600	64909500	63392900	66921600	64568400	68663600	67550500	63110500	67592600	72398100	65462100	64115400	62836200	61374700	70354800	69029300	61154200	64720500	61204200	64385000	62455000	64046100	62498500	98768500	62993700	65788400	65052800	61356200	63565200	67472700	62726600	64173800	198582000	198153000	66398100	82901000	79520300	62479800	60599000	66819200	66588600	66636400	60073600	66702700	71668900	60609400	62434500	66486000	67985900	66468700	64101500	64772700	75240400	68228200	62417500	61453300	88448400	66763700	69774000	118549000	67339800	66254100	78311800	61708500	70056000	70590100	63858200	60829100	62814900	64485700	55805900	65088500	66067100	74853800	65760300	64487600	70063900	68042700	70599900	69735300	72425500	63916300	66940700	69998800	69748400	68330700	65895300	66568300	65590900	58426700	64934400	60548400	64861800	68358900	80434400	63178400	63955600	66729600	66804600	65271900	68379000	66523400	67409000	67870300	66744300	66951300	64647500	63664100	63968300	65148900	67163100	66646400	68638100	63146500	63151900	64104700	63231500	63902400	110381000	64715700	65621400	69492700	66180600	64655900	70313300	66672000	65757000	74901100	174177000	224794000	62790000	80819600	87722100	64560200	66503900	65069000	74024100	66075400	68506100	69362400	77922500	61814800	67444300	70031800	65540200	65980400	64317100	66002600	65606200	66204600	67343200	65062100	103653000	68091800	74547700	126515000	73592400	66679300	71684900	63612600	64543500	68567300	64474300	65153200	67498800	62287700	66094800	64949300	65533100	73073200	67400300	69938100	71315300	66756300	72965700	73061400	72644100	69089200	74381700	67680600	67679100	68218800	64536700	64916500	73651400	60153700	66023200	62801100	66426300	67518300	77421600	66255200	65998800	66033400	70451900	65256800	68213800	67987200	65549200	68853800	72523700	67384700	64454700	64245800	69925700	65933400	70351400	65518500	68436300	69237700	69182300	63087200	67081800	65547400	95013600	67677200	67114600	67478400	66524000	64934000	66998500	76242900	66215200	72921400	178993000	160019000	68992900	78614500	83302700	64056100	66551100	67237200	64290500	71521300	73303500	65915500	67450100	65647100	68310900	68018600	63332700	65348600	64147200	67723100	66404400	66429000	95232600	66507700	71578100	147429000	72685600	67572100	75371900	64117400	60525800	65419000	68885500	63562300	66544900	68665500	65292900	63355000	67085700	71654600	67155300	69063500	68265200	71090800	69288100	67386300	67777400	67753100	68260000	69248900	66197100	67619000	65936300	65260300	64951300	64336200	66002300	69157500	69236600	70494500	79235500	65992500	63836100	67006300	69517400	64019700	74497400	69459500	68167300	71102300	70717600	65545300	63124300	65546700	64520200	66703800	66657300	64416100	71243000	65411200	66329200	65017600	66643700	67595700	97907000	65901400	64926400	63575800	67360300	61806300	68756700	67308000	67567200	71664300	209239000	131592000	71116600	79037400	118735000	67447000	65131700	62923700	72989200	67187000	66148100	69889400	73028700	63738700	66158600	66098200	70526800	65726100	65226800	71096600	63320200	66871800	68282100	64719800	94053600	68376100	66816800	107115000	70793000	64714700	71473600	68203700	58600900	72921600	65741000	64063000	67851500	63575700	66818100	64449400	67390000	66923800	71187000	64566600	69636700	73638500	69542600	68398600	71514500	70186100	67048400	71120700	71063300	65879400	66121300	65631900	67887300	61433000	62259000	66103400	65827700	68800300	83244600	77673600	73048200	68001500	65136800	67970500	67490500	67465500	66242600	65307900	71545600	65555300	68995700	69673800	66102500	68380500	73033900	66226900	65892500	68899400	66812100	64458800	66598500	67854200	98127700	77979200	71352100	66129700	64554600	68062100	66063700	99994700	68905500	70153700	156274000	213778000	68133400	65110100	89549400	67445900	68386400	68086000	69818500	70379600	65376300	68250800	65768800	64159500	66757700	70959800	70746600	67667000	68554700	70053700	71467000	68440500	67252200	66766300	104832000	66904900	72378700	116189000	75386700	65841200	78803600	67638200	78935900	74395600	65584500	65618200	70689400	68410600	65405600	68450000	66139300	65657200	70681800	71247200	68197700	71541000	66144400	69572100	71991200	70106000	69762800	68374100	68541100	67375400	65769100	65818700	68938100	61521100	65284800	63748600	61687300	65071700	78384200	63255700	65841800	63112500	68055500	63909200	70290700	67236500	68032500	65592700	68804600	61502700	60902400	64361200	63648300	68044200	68115500	63411100	71168400	67020200	65275000	62309200	61570700	60846900	95612000	67486300	62913700	62968800	64011400	62234100	68315500	61860500	64963300	74362800	208191000	193306000	67509100	84125000	82640100	63802000	62860000	62912500	72480800	61809700	62961000	69292300	74351100	62890700	66871900	66642700	66244300	65243900	61760600	64690300	82422800	62953300	65849400	64993600	107678000	64712800	70661800	94912500	70371200	63691500	75146400	67445000	60411000	67765500	62522900	65985000	64316300	67365800	65026000	65325900	66435900	71765200	68298700	72623100	65806600	63438300	71835200	67903900	71176800	66197700	70975100	67131400	70388700	61640300	62463600	68215000	59646100	56697400	68531500	62133900	60753800	60376900	60615400	62715000	63842200	61011400	62263600	69838900	59962300	57549000	71469800	61935700	71882300	63940000	60073400	63428900	60193500	59228900	64697100	75934000	64274700	63287300	59373700	72637700	66338800	62181200	62868600	61676400	59868800	58750100	64495500	66489900	66196000	60017100	65077800	64714400	59528600	63673700	84434200	61609600	68266200	70520500	64242100	109385000	63188100	56901400	64056200	66834200	62491600	58775800	81127900	58956900	59482800	62595300	65066000	62920300	65935200	63589500	60072000	64891400	62768400	66568400	64847900	124680000	61641600	70703900	62639400	61421700	65880300	73098700	76218100	64769500	70519900	66250700	61700100	61562200	65945700	68317800	67576900	67674000	62590800	67746400	65967700	65394600	63098400	71077700	62350900	67619500	66189300	63531100	61865700	69681900	61632400	59032700	67261000	60304700	63173800	59752400	62340500	60899000	61318700	58182400	64136500	74354200	57259400	60352400	75135400	58435500	70648300	61082600	60855500	61910600	59398100	58772400	60553000	70385800	58808600	59174200	62137800	67444500	64398500	56858200	58008100	55480800	63990900	61154900	64433300	67770400	62046300	63237600	68467400	68673700	63244900	60687800	80421000	61691900	71125800	70774000	65649500	126124000	60984900	60431000	61938700	62016300	62710600	66016200	81947200	57760700	64338600	64564900	61771000	67273200	66451500	63968400	61872100	60821700	63397200	66334300	63533200	100952000	60390100	66786900	61142200	63541900	65642100	73248900	84286200	60983500	69826500	67689700	58351600	57995800	63892700	71945000	65182500	68182500	72313100	69426100	68399300	67564800	66928800	66738400	68982900	65809500	73012900	63296500	56423300	62446600	68873200	61055600	69327500	62976600	59801500	60489500	62599900	60149300	64338200	61171500	56503300	63261400	70085300	57767900	70554700	59327400	70098000	61521900	62232500	58461600	61681500	61348500	57790100	76577900	68498000	64366100	63695500	72564800	64107500	56893000	63298500	57801900	59240000	62376900	61986200	60759700	68639300	62100400	66987900	68129500	60969700	61976000	83703000	57560300	71289200	69387300	63773300	181254000	69619600	66050000	61189900	67414900	64307400	59638300	80532300	63358200	60688000	61966100	60309000	61927400	74818400	68358400	61367600	63339800	60049300	64897700	59753400	310704000	60129900	48343600	54099000	57096200	72047900	77242500	80560000	59648500	68996500	63362500	60082600	57867700	57075800	61957500	58841600	61404100	72926200	67343400	68249900	61754600	62655800	66299000	61010900	68553500	63757600	55999600	55736900	59675600	63713900	64410100	58569300	61680000	57801900	58627100	52151200	59019300	54756800	56088300	51801600	58627100	74629200	62575100	67739000	58532900	58134700	54594700	60590200	56351900	56404400	57592800	54429500	68744400	66916700	65596100	51990400	70924400	62953300	59315100	55409100	61191200	58330800	50729400	55658900	56581900	68329100	60510400	61911500	66204500	60599600	59716300	78315800	57929300	69487900	63128500	53241300	172965000	76181800	56408000	52423700	58179000	57842500	53705900	93183500	63958700	54368600	63769000	61564500	56624400	61742700	65195600	55139900	59531500	55858100	67856800	56744300	95745700	61187800	51515800	51049200	53801900	73118400	78301000	85938100	52356000	65253500	60438500	52152900	55791000	54384700	65087600	70813500	72787500	65470700	68832400	74009900	65421200	64906500	72143900	70609200	69276100	68530100	63981300	67993700	69035000	65951800	63024700	61441600	63226200	63261400	63783700	65737200	62386700	67975500	63908100	66308700	72024100	63939300	62505100	73992700	65377400	59419300	66001500	65860500	63402600	63830400	63456300	65796700	72275000	52798900	66024900	65212000	72317100	64029400	59031300	63643600	61341800	63233800	59923500	61250200	68810100	63093900	62851100	68637000	72969500	64271400	60403000	85115700	64916100	71085700	69877300	66185000	126481000	66040500	65014700	61106800	65210500	64598200	63173300	84325900	62460900	63366000	63196700	65403700	68230800	65998000	61668600	66311900	63214400	65213600	66328800	62206000	148534000	63110300	68390700	64813900	65731500	69097600	73283900	85011000	69209200	67695600	72768400	63742300	59350400	66541000	65785600	66617200	65229100	69442500	69013200	68855400	62870300	61265100	67004300	73279900	67471800	64592100	59607700	60768200	63732600	63912400	61644800	64701900	62958800	63988600	63485300	60335200	63852500	60617300	64162900	61543800	65428300	67984800	63227200	73988000	63553000	69543900	62311600	65460800	61651300	63348700	65591000	62032600	71128800	67153400	61918400	62059400	65586500	70900300	62046600	64563500	61040700	64062800	63064400	65699200	61336400	65422600	67026400	72716300	67278700	61737600	64921000	84071900	68294700	70666100	66846000	63594800	116617000	68044000	65808000	61671000	63595000	62588200	62824000	76588400	57603200	66868000	61534900	63957500	64701300	66819300	63221500	60293800	63659300	63780400	65886900	65936700	87654700	63196700	64589100	65614800	64398300	72377200	76680400	79272200	62510000	68746600	70288400	63280900	65552700	66380000	65805200	57277000	63622700	68886900	60418600	57448200	66680900	71824300	68557700	74422600	67633900	68556900	59507600	49082700	64534000	60454100	56269500	56833100	62610600	67489700	64571600	58128800	61155000	67830500	66736000	62657500	64538600	63772500	63222500	61121400	65904600	69692200	68935200	69005200	69354700	60850500	62711500	58203600	58347500	62829900	60080500	60839300	60962700	66730200	67009400	56362000	63540700	54790700	68607000	54852600	63571300	62732900	66820200	57148500	65345000	74955700	64213200	68139000	69208700	52160100	69473000	58016200	58733400	64932900	61510400	58047600	64777600	66104500	62617100	63911300	61718600	63110000	69102900	66964600	68646000	67609600	70782000	69522900	65234200	70289400	64502400	69706400	65689600
Q9NZ08	11205600	10919000	12219500	11384100	10811400	10518500	10794000	11299100	11068400	12339200	11474800	12077500	12431600	11856400	12034600	12093700	12049400	11648200	11861600	10750500	12795500	12363800	12593600	13003800	11741800	12172800	12211100	12182600	10872700	11694900	13170500	12261100	12956600	11248200	12464700	11558600	13561400	13705200	11749800	11197100	12155500	11757400	11204200	11346800	12012400	11798500	11570200	12093700	12084700	11669600	12301500	11624900	11197300	11788900	30329600	22628500	13171100	13716500	12162600	12217600	11965800	12787800	11663600	11203100	10947700	11567100	15992400	9881920	11479100	12393200	12300200	11990200	10846100	11939900	10291900	12314700	11634500	11541200	12271400	12163400	12642200	13484800	11222300	12674900	14946300	11420000	10188800	9693880	10883100	11442400	12307400	11787500	11447800	12723800	11811200	11257300	11292700	12135800	11338800	11401300	11662100	11409900	12044300	10744200	11531200	11885500	10849000	13272100	12618700	12391800	11438500	11551300	12578900	12152500	11497500	12645000	12532800	11590000	12389800	12413800	12687000	12728900	11145900	12464000	11271800	13672300	11900200	11827800	12269000	12741200	11984500	12685700	12149200	11864300	11400600	11633400	12536100	10547500	11560000	11767100	11353400	11898300	11621000	12024000	12621300	11783700	11280300	11519800	11362100	13306500	31022800	39039000	11887300	12601200	10476700	12338700	12066100	12563500	12370700	11621800	11301500	11531600	14815200	9917590	12260300	12711200	13150800	12666800	11130900	12922800	8742910	11996400	12295400	11909600	12691400	12851900	13804900	14233600	10765400	13765200	13469500	12011300	8842300	8983930	12146900	11810600	12123500	11385300	11768900	12465900	12210900	12442900	11896200	11490700	12253800	11672800	11819500	11613100	11812200	11829700	11438600	11641400	11573000	11812900	12006800	11667900	12209700	12396500	11926800	12129500	12099800	11787600	11906900	11588700	12234000	11482600	13074400	11466500	11873400	11962300	11275500	13560700	12040800	11176800	11906300	12113000	12370500	12413700	12595400	11346300	11031400	12438800	12092800	11089300	11355500	11349100	9839620	11685100	12068900	11580500	11738100	12323500	11190200	12164900	11460800	12253700	25379600	19234000	11792300	11601000	10229600	11587100	12120500	11490800	11678200	12172600	14383400	10713600	11672400	11982400	11516300	11252000	11673000	11591300	8315850	11984900	11902700	11153900	13396600	11432000	12320300	14435300	11489000	12746600	13494100	11821400	8358260	8977040	11610500	11942800	11850400	11751200	11864700	11963700	11476100	11306600	11998800	11333500	11720300	11645200	10711800	11412400	11356900	10940800	11429600	11057000	11365400	12469700	11623300	12369500	12983400	12340500	12009200	12477500	11683300	11984800	11155600	11433300	12174200	12524500	13674900	12371300	11561700	12872900	11681400	13434700	11950400	11716300	11461700	12272700	12031200	13417600	12259300	11817000	11248400	11423300	11803200	10989700	11070800	11804700	11365600	11568400	11474200	12247200	11911000	11841100	11592000	11461900	11426900	12364600	35973800	13917400	12113700	11622200	9537410	12140200	11777700	12162100	11551500	11280900	11277400	11316400	15149000	10708900	11566900	11366200	12021400	12568000	11382800	12521200	9401920	12084700	11787600	11945500	13000900	12073400	11849300	16118200	10088400	11909300	13440300	13326500	8724430	9417690	11933800	11833100	12035200	12070000	10911800	12056100	11931400	11270600	11609800	10781600	11941600	11392200	11114400	11116100	11622700	11296400	11742500	11591000	11204300	11454600	11714300	11869100	12136800	11744400	11509900	12411800	11129900	12146700	10433300	10463100	11858500	11349300	11218800	11292800	12389500	11796000	11050100	13077100	12043100	11402400	11611500	12035100	11244200	10905000	12344500	11630600	11144800	12239800	11948700	10741300	10967500	11440300	9830160	10499900	10967400	11124400	10975000	11753400	11892700	11085800	11879900	13092700	24788100	23711100	10484800	8780730	9384990	12852200	11520300	11662500	11709900	11413800	12109300	11539800	13499900	10995200	12025000	11570700	12243400	11646400	11444500	11362900	9907880	11720200	11838800	11533900	14346300	12244400	12374300	14503300	10067300	12068800	13165000	11663200	12167500	9381300	12340900	11156100	12704500	12114500	11670700	11831900	11155900	11120600	11858400	11355100	11630500	11801200	10846800	12118900	11875300	11479100	11077600	11285900	11744200	12441500	11974000	12362600	12153100	12464600	12195200	11643700	11402100	11913300	12122400	11137800	12986500	11109200	13157200	11287000	11766600	12331200	11830800	12131000	12226600	11110400	11999800	11842500	11361200	12724500	12795000	11650500	12179300	12245100	11941800	11814600	10878700	11327100	11297900	11435200	11634900	11790400	12199400	11579500	11663700	11796900	12102800	12367000	28420000	28526900	12171800	13061500	11623800	11628100	11869300	11791600	12741500	11979400	10919400	12415200	15672500	9994880	12033000	11746300	12558400	12274200	10979700	12164200	11991600	11356000	11349700	11412300	15175100	11936900	13100500	17202500	10972300	13065800	13890400	12662800	8759710	8665050	11286200	11831700	12555700	11592400	11442900	12282700	11647900	11463000	11481900	11500400	11689200	11614400	11690300	11573100	12223400	11340900	11365600	11647100	11602600	11759300	11911400	10859800	11335000	11338000	12748700	11504200	11995100	11934000	12579800	11705700	13074600	12189700	11954000	12470300	11309600	11697700	12426600	12120000	12675400	11466000	11469500	12032000	11986300	11892100	11867500	14145800	12180100	10589400	11537400	12960900	9835440	13478700	11407900	11984900	12276400	10926200	11968400	11062100	10986600	11626200	12229900	13742500	10971600	12607300	12641300	11219200	14110300	8120700	11466200	17481100	12478600	11406800	11320000	13003900	12966000	12216000	13359700	12356300	11038600	11425400	11470200	10948200	11902200	11704900	11857900	11996400	11226600	7956770	12753100	20937800	11324200	14649500	12615400	11787100	12128000	14182700	14784700	11609600	12875000	12796900	11211500	11654900	12101900	11480500	11284100	11524100	11753500	12103500	10427100	11186000	11576300	11367300	10773800	10604000	11626700	12199900	12234600	10682200	11560100	11352700	12996600	12715500	11764300	11755800	11389200	11551400	12417400	11772200	11351900	13099600	11867400	11120100	12255700	11423300	13017800	11578000	11909800	12176000	11886700	11557500	11019000	11961200	12051200	10225300	10872700	12870900	10567300	11974400	11304800	11436000	12187200	10827900	11588800	11739100	12144100	11556800	11913800	14104800	11683400	12009500	12568200	12034500	14386500	8298930	11695700	12149700	12052600	11987300	11791400	12803500	12939000	11578200	14462600	11742800	11932100	11982700	11994600	10831600	11849400	11814100	14147500	12138900	12107100	9048990	12815800	16334600	12328000	12885600	12664900	11749600	12379900	14020300	14118700	11982500	12955600	12837300	11680400	11317700	11228600	11851900	11151700	12283700	10997000	12088800	10665600	11722000	11762900	10953200	12085400	11082800	12151500	12509500	11327300	11208100	11166600	11554700	13847100	12219000	12450800	13149800	12953000	11588400	13385900	12888300	11914600	12352100	11227400	11908900	13371700	12234700	12884700	11770900	12081400	12121700	12345100	12451100	11945800	13337600	11721100	11104900	12484700	13572500	10415900	12746700	11744400	11889300	11955300	11573100	11849700	10710400	11407000	11472100	12282000	12765700	12205300	13287600	13552600	12155700	13289900	7891950	11420600	15052700	11986600	12190300	12252100	12621100	13925200	11659700	14450600	12298200	12522200	12524500	12046000	12323700	10391400	11630200	11867900	12286900	12001000	8069700	12954600	32981100	12286100	12342600	12025400	12420400	11172200	13354000	13766300	11223200	12974500	13177600	12626200	11543800	11721300	11753100	11939900	11923900	11549400	10914000	10748100	10908200	11591900	11410600	11378000	12005100	11193400	12004000	12353600	11756700	11765800	12355100	13346200	12500100	12058700	12108700	11806400	11827100	12867000	12375500	12120400	12949400	11341400	11514000	12728100	12528900	12561200	11731100	12057900	11718600	12098900	11882200	11864100	12849800	12383500	10920600	12628800	12928000	11027000	12418800	11532500	11584400	12563100	11183300	11938500	11955400	11414100	11824000	11881500	13707300	12173000	12890300	13366700	11648800	13742100	7622230	11797000	21015500	11919800	11358400	11371200	12594100	13512400	11828300	14739800	12116800	12042400	12954700	12130600	11502400	8220200	11837000	11951700	11703300	12009000	7847190	11798000	16091100	12712900	11894900	12505700	13200000	11555000	13422400	13469200	11118600	13626800	13166000	11905600	11394600	10713100	10787200	12176700	11670800	11717100	12034800	11754600	10627400	11349100	11535300	11874800	11406500	11671100	11329100	12085200	11432700	11469700	11875100	14097800	12841600	11718800	11886800	12281600	12157900	13052200	12145900	12127300	11665400	11416200	10975300	12787700	12367000	12695400	12171100	12123400	12120600	11995800	11987100	11866500	11995100	12075400	11069000	11533700	12839500	10444400	12987700	11229200	11643700	12182500	11674700	11415900	11793200	12055600	11694000	11240400	14700500	12031500	12508900	12685300	12456700	13352600	8376090	10890800	12918600	11691200	11822900	12230700	12264400	13224200	12059500	15006500	11122700	12465000	12287600	11648900	11780600	10590200	11567900	12242300	10691100	11790200	7982240	12772800	23745600	11381700	12496200	11733600	11324000	12487600	13275200	13789500	11733200	12727300	13066200	12109500	10576100	10309900	12075000	11216000	11459300	11077400	11559900	11313900	11190400	11027300	11231800	11450600	12005000	10656400	12483400	11229700	11632100	11050200	11239200	12004500	12417800	12471200	11997800	11683900	11660800	12164100	12439500	12516300	13337900	11272800	12055300	12074200	11944500	12221700	11456000	11474300	12632600	11673400	12260500	11097500	13868600	12865700	11439800	11456300	12179500	10497900	12463200	11226900	11598100	11924800	11895300	11553900	10944500	11131200	12081100	11457700	14551700	11496400	13138400	12266300	12056300	13734500	7627980	11665600	12818700	11609700	11873700	10570800	11709600	11752800	10559100	12867700	10794300	12176700	12038000	11885100	12023000	10671600	11133700	11282200	11360800	11746100	8491360	12581400	14422400	11585800	12677000	13052700	12558300	12084300	13240600	13594900	11836500	12134900	12865500	11722200	10658100	11397300	11507200	10374000	11811500	11936200	11187700	10110000	11289100	9232980	11923700	11649000	12740400	12170600	8715240	8834960	10660100	9389220	9286420	8914580	9709220	8748290	10171000	10164700	10726400	11142300	10107400	10750500	11568300	11138400	10420300	10067100	11893500	9796860	11936500	12118500	12245000	10473700	9630400	9047700	8841610	9474830	10109200	10319300	10058700	8772990	10163000	9206150	10339700	9118770	8979860	9882650	11366200	10217800	10878300	9616710	10029300	9734820	10268000	11803600	11658200	9017630	9679760	9583720	11224600	10260000	10036800	9793520	10682400	9290180	11264800	12155900	11403000	11417800	10252700	10162300	11273500	11477900	11171100	11494000	10529000	10909000	11265200	11456800	10865900
Q9NZ09	323109	379037	294232	266778	297815	300076	285006	384068	341443	284213	428221	409355	355872	328747	490141	455207	278798	423882	455358	306638	436296	251394	454680	366582	375999	307800	405185	327048	327285	371297	371002	338336	305256	314167	505761	336213	334761	384416	336772	365281	331696	369398	377292	362049	296622	402021	479218	396266	285284	343268	549153	357896	436194	258080			428658	333683	216425	427076	273731	438832	290428	351998	371331	418055	265398	296131	406123	417382	487231	405188	313503	323395	176806	367359	332695	414227	216362	306861	453791		246907	384075	431941	322074	203109	177142	279391	432318	280490	308816	423817	376882	387474	394302	411002	370613	460820	278264	408773	432254	401644	350683	443086	341977	407229	495834	451526	424724	284468	428281	379149	467727	389232	350247	328026	425400	368587	381875	415049	257558	357951	405110	473005	350333	335649	327354	483920	339853	365326	283805	488616	505866	325096	387968	492521	421497	350256	466844	279124	414204	358449	342910	389822	416419	261144	285423	388297	365414			262680	359447	295453	390829	379422	349010	307845	396043	303104	322979	381550	444193	376835	453259	342767	350070	475716	519736	186809	426241	415851	426047	177920	382746	490724		356128	549994	382932	364609	131614	232659	449755	340411	452783	343737	408270	422773	412522	392860	349171	391013	336050	304800	418941	374198	374815	432686	329235	373607	300536	438871	408055	324717	329130	396905	287767	399068	365745	357073	315653	372456	356098	280505	313667	393401	310306	324921	415916	383455	400565	436954	325462	402609	335691	340641	442445	344869	295709	393339	372543	330623	327638	431059	390577	344818	341184	459906	452212	451193	406869	279845	361799	267924			258013	319934	204786	463400	344948	340610	320824	299033	261987	420657	353945	382737	363740	466396	372514	431291	153417	275606	401136	279853	189975	467974	349228		231026	343903	341437	358677	145206	198376	427604	362369	355351	373752	307500	308912	378102	374431	412144	418748	254768	345471	329908	352196	485298	413331	360586	350668	259202	347834	440723	341416	359655	432929	324741	373017	263990	231674	250215	422996	391321	455923	349755	429346	256125	296407	340036	407530	443503	336683	345813	263699	359773	320116	387305	396658	324732	390439	357383	337445	302943	400502	422450	424024	455352	376885	429700	331653	367773	377916	333710	361342			368062	292651	386793	340230	434251	344072	330832	377162	370971	310675	211501	296556	387830	405055	380003	385660	331924	362568	216187	347862	453395	461220	199942	415372	370909		262960	316924	441675	469201	171593	236712	369763	349332	331365	348857	322834	304160	365758	350897	251949	288802	349496	326966	357043	302818	306427	380559	227968	414562	255358	382549	394625	386154	343765	378268	319581	272068	317102	318100	302909	271494	185794	344684	262529	328300	332470	291386	338978	287268	314356	235698	284331	358226	322824	301266	269072	267771	368277	387587	321916	342130	325021	409760	225388	143087	186483	306371	352208	382669	255371		257966	331262			235303	254235	206627	338194	281034	297097	291772	336554	300839	373346	315739	366402	357804	326606	356102	285937	228858	390995	297459	340264	361345	340205	151468	452467	330269		205206	415644	285193	361527	214357	234410	367142	284732	354738	352024	236516	390004	386248	449668	281231	444580	380844	333381	412872	391119	338161	306135	393621	331948	329389	436667	407554	456977	376512	393017	347086	379814	329430	425042	413152	458017	383034	350398	275346	485266	311848	344357	355364	332336	317708	355206	441776	511361	402911	348595	328469	448098	351386	279080	421685	310314	402831	335322	187551	329838	459783	324725	405559	390378	295105	260717	390366	329720	416244		425671	373295	309383	383797	345375	425660	318307	376276	342898	245433	341505	277294	329980	454807	293634	402985	385079	367200	271650	363369	368503	335459	229824	472238	305349		328628	323557	295166	368838	239538	206622	383060	442770	254995	372701	419676	296943	299381	351187	337005	345213	394762	447295	457901	443732	427001	327934	463205	360570	454474	465340	409821	379563	422100	288358	385967	410951	288535	445727	364254	371107	458173	437259	467973	366014	520316	468243	396371	385838	547713	391997	535027	441997	413757	478426	330189	401044	514124	366529	604324	442378	395460	396919	427037	441780	381761	379090	511426	358739	411710	417337	447804	373588	429526	439984	353575	453415	453717	416716	475432	233032	588698	409958	476092	420701	421594	477061	375784	510766	422930	393768	515176	378223	415580	468394	402504	474220	479361	462732	359416	357526	373955	481682	527678	439573	447428	730795	532957	433329	447927	414279	460036	367644	382488	381101	400059	333849	384348	386328	400823	367175	345410	390676	362490	516697	382944	409220	423095	470733	459260	458102	501153	408021	482981	530134	504548	401815	384865	454536	443853	359626	539151	363423	447080	562224	513272	412257	449352	385940	460222	482617	470208	322747	575039	355718	413046	439327	364827	429885	442353	549642	542282	449700	405660	401606	494473	367576	449983	336882	424610	459290	328770	352958	426628	502338	442673		541012	440799	426750	306588	420650	504681	490748	440623	460596	505995	420877	352236	432795	472486	596883	331280	556322	504353	395881	390049	415796	422705	421579	400972	392067	550579	388634	491888	538579	569293	356415	511787	566107	404246	400954	472912	263716	379948	418987	336560	449240	458027	347477	367821	414497	439933	520277	501888	376118	347419	394534	408005	331981	421881	414000	326131	419994	506227	348488	426014	283718	439830	375731	405314	494894	452449	217396	346996	375388	308438	426853	386085	410424	316763	345253	409748	326062	365644	436873	435661	447881	362383	391589	348000	445540	357019	589289	423754	427149	530289	466398	334482	396184	295781	432919		377565	351057	426406	336739	456667	453416	491753	424167	330030	439711	319795	438776	234214	366850	381672	426228	445402	240145	403524		461001	448204	435998	451950	244722	473946	551207	455072	514859	463382	405226	339185	286755	454620	466593	548827	298597	295896	351094	350496	479653	463897	482398	418404	393633	430918	469581	469652	467438	389147	552864	471152	422183	464187	413557	329130	528741	414943	457831	482835	271972	260447	383512	444356	369527	377621	419437	445358	442751	423067	444217	527658	339451	330835	371271	394868	351303	526203	495642	383297	503454	339878	457485	448552	291338	344720	433947	394491	395152	443964	382254	385998	486153	421889	541090		393358	425688	454573	423032	457201	412992	375711	442474	456813	369998	362039	521596	200088	467111	349655	342688	453758	324039	415581	432123	511760	491874	441592	471538	183291	410456	457608	468610	404036	514735	431744	476554	445175	486360	374514	347258	423202	422453	564527	464658	366359	351397	425764	408062	376792	434620	499631	373923	457386	430864	469381	476606	478689	473683	479743	381097	450706	530885	524642	424818	535791	484465	374994	472182	415736	533399	580201	411891	404791	438808	369980	308617	564250	364531	428835	411964	457864	490700	436802	523462	548367	384740	344787	325784	538459	419310	395108	523478	395583	507993	387894	437474	561530	450003	423090	298654	480522	528602	450685	592907	509223	539201	529509	557766	525004	566469	437390	404713	511590	564679	588710	530872	334228	405283	421456		509158	404610	500652	507278	423062	575601	517357	423916	336037	455225	494303	520306	540084	446454	435726	473340	508378	505988	440419	523904	558485	443123	481900	520878	434120	511514	537455	535967	475204	587698	494226	492024	455919	518876	536922	583566	340006	571968	587390	569253	487764	460014	391873	494454	483900	510715	469805	425931	573208	599220	462814	529118	664871	463954	439094	459765	407272	546618	512495	418290	401010	623648	473451	447012	481452	450275	561814	480437	547097	524920	553411	552352	535727	460266	503317	209048	467678	448954	459176	518793	533843	582438	487356	588292	416454	512289	471557	518462	447023	469143	515275	538687	572226	552086	443365	384221	474703	468101	553478	512435	364450	567925	563551	483066	545260	407775	416569	525637	368593	275448	324572	341629	336336	245938	259548	275169	253002	391016	244640	339693	342373	150538	179716	280788	231843	210554	188103	189188	176553	248099	184609	212307	265325	162196	330964	348975	356946	346511	186443	297087	216689	314326	225655	254576	216519	185336	224447	209316	333169	355107	266958	147607	203980	227233	160631	171050	201120	150218	207046	275578	308718	369114	180798	209112	186274	240251	212045	185051	159517	202481	193321	309570	254068	289859	189872	228428	403078	258087	175803	199550	230785	194445	252720	280071	257529	236993	231348	368068	312281	232301	243656	302547
Q9NZ20																																																																																					854010																																2361320																											287869																																					1118600																																2551530							242773																																																					970234		1234410																																1908330						368844			529433																																																							1255930																																1571980																																																																603263																																1947210							415761		552885									795227																																														741564							413479																					950104														1679340							1293550				994210											1107020	868666					1660720																																	1478720																					1135670														1413230							1054940				970784											940084				1887600		1383770	435820																																1410600																					1805590														1598640							2004690															821975	502474			1854450		1241100	978877																																1158020																					1475310														1188970							1630230																1353020			1793410		2633270																																643082	1059540												237643									2333510							602000							3401200							779801				961667											368564	419015			1733020		1341460																																309965	638870																																			1942520							898876				270040																	1045750																																	1565480												866842												1217520		1089070								976451		916545	524292	643625						648991				1028330	511573	1157300								332250		766747		682369												761901
Q9NZ32	11033100	10473300	11648500	9447940	11332100	11238500	9791720	12094500	11813300	11859200	11344200	11597000	12376800	12661900	11843500	12017800	13111400	11377400	12898200	12260700	12184100	11470200	11593100	11850800	11480300	12732400	11492200	10201500	11127700	12008200	11616900	13793400	12970900	12076300	13172000	11694500	12520000	12816800	12353800	10974900	12077000	10829300	11779700	11088600	12771100	9382810	12063700	11593000	12119500	12549200	13169400	10469500	9733210	12693500	12301200	12433400	11646800	13033700	10159700	11741100	10617100	11743700	11372100	11418300	12428300	10760500	10987200	12521800	11838900	12868000	11361200	11438300	12657900	13066100	7671500	11205500	12577400	10584400	8694280	12585100	12893000	10243400	10515600	12177500	11885500	12478000	7793000	7792230	10808200	12810100	12504500	13123600	11209600	12137200	13854100	11076200	12000800	11610000	10692200	12588100	11418800	11623300	12102100	10631700	11856300	10632600	11272100	11846300	11675600	11547400	12324000	10667200	12060100	11912800	13422700	11478200	10974600	12991600	12143200	11595400	11629600	12826600	10926500	10364200	10872600	12048500	11462700	12244000	11782000	11927800	12625600	12067700	11802700	11983800	10471800	11973500	12066400	11719400	12405700	12000800	9014820	12490500	11557300	13494700	12281400	11373400	11476600	11770000	11661000	12754800	12549700	14630600	10736100	11378800	9205620	11945100	13311900	12541800	10419400	11629100	11588600	11790800	11436800	11050600	12462900	13156500	11523600	12771700	11067400	12412000	6075750	13140000	12256000	11703100	7727850	12689900	13131100	16014300	10852600	12978000	12509400	12748700	6900220	8385600	11768800	11041000	10430800	12178500	12287800	12221400	12521700	11564100	11840900	11050700	10809600	10717900	11598800	10526400	11242800	11576300	12231600	11595000	11528000	10678400	11666500	11537000	10528400	10370400	11151300	11812400	12179100	11239900	10036300	11246700	12125300	12132600	13197900	11092400	9374230	9761170	10593100	12165200	11103400	11466300	12123200	10819300	11974100	12065300	11030800	12501700	9529000	10392200	11777300	11657900	10567100	10400100	9506340	11059700	11855600	11412200	10449200	11921400	11400800	9963030	11385500	10677200	14531700	12498400	10393600	10191900	8088620	10958900	12297500	10905700	11965000	12104300	9259580	11366000	11526800	12197200	11747800	11725900	12754500	12424700	4741600	10933400	11081900	10952400	6917250	11974900	11729000	10212800	11213600	11285500	11233700	10805600	5262220	6922650	11076600	11472900	9238960	11495200	10114000	10825300	9726390	11845100	10986500	12016800	10584500	12084500	10855800	12066000	11330700	11653300	10299600	11496900	12308000	12071400	11786900	12299300	11723300	12007600	11988400	11456000	11332700	10200200	9481730	11700100	11622500	12186000	11585100	12507200	10075800	11361200	11169800	11888000	12105200	10783700	12225700	11539600	10942200	12979000	12229400	11522600	11036500	10643200	11190500	11296700	9610280	10734500	9209580	11729700	10739200	11813200	11975300	11319300	12322800	10775900	10672900	11095800	14271500	10924000	11038600	10013700	10503900	12780500	12207900	11444500	12234500	13499700	11421100	12112300	9769240	11097700	11336500	11018700	11053700	12907200	11477700	12397800	8603000	11328400	10434300	11884800	11385800	11899000	11917000	16289800	9936870	11991500	12639200	12817800	8512320	8641960	11745600	11179100	11867300	12769100	12198600	11101500	11300100	10229600	10824500	11611000	11224400	11141800	10282400	10932300	11173200	11525100	11790900	11001600	10602100	11684200	11393400	10684600	10130400	10240100	11618400	10844200	11273400	10905100	9487620	8863730	9413140	11488500	9515490	11241800	11238800	11684000	11117200	10672100	10438000	10740700	11417000	10498700	10751200	9041770	10296600	10120300	11582300	11187500	9993390	10801800	10851800	11107600	7751680	6662250	7521780	9166610	9809150	9747170	12479100	11139900	10965700	9801500	16971900	10319700	7527090	7146180	8253190	11053800	10705900	10402200	11416400	10785800	11460200	11155400	9288100	11070900	12029700	10730000	11607600	9918700	10663200	10278200	9598250	10693000	11013900	11487800	9945090	11722600	11866300		10047900	11857700	12163300	9841800	10532500	8509640	10125300	10818300	10980000	11508800	12073000	10125600	10812200	11129800	10738900	11748200	10131000	10793100	10734100	10154200	12053500	11719200	11030600	10415700	10716300	11249700	12292600	11900100	10126200	11727600	11819800	12702700	11004100	12511000	9784800	11996400	10822900	12012300	11290700	12246000	10962700	11674600	10317300	9978970	11428000	11651100	11799600	11856200	10527500	12157800	11195900	12357200	10551100	11421900	10801600	11343300	10333600	11093600	11823400	11420600	11484000	12084600	12615500	11423300	11020800	11991100	10765700	11104400	15846300	16772500	10214000	10567900	9488830	11559400	12350500	12319400	11119900	11662900	11050600	11275600	8961770	9956950	11547500	10906400	11815400	11443200	10819300	12239800	8226210	11086800	11357700	11317800	10289700	11412200	10304300	15504700	10018400	12452500	12338100	12570900	5959710	7035790	10723000	10625600	10288700	12090700	12357600	11208000	10110800	11953400	9635100	8870540	10519400	9284820	9552540	10831100	10691400	11022800	10304400	9714240	11270000	10858200	11000900	8988830	10098100	10075100	10460400	11152100	11191400	10488600	11644700	10281200	11759700	10221000	10281800	9997230	10575300	9927260	10934000	10976800	10611300	10815300	11319600	11545400	9794300	10632300	8776240	9017980	10780000	10623600	10226200	11647700	10715800	10384200	10510900	10302700	9776400	10757000	10294800	8493950	11339900	11564600	10742200	10848600	10039600	10658800	9716040	10807300	10334400	11008600	10135200	19359200	10270700	10161100	9969850	10581100	9955620	12857500	10500100	11708200	10120800	9972300	10366300	10074900	10500500	11595400	10376700	11800900	11161600	12891900	12197500	15086800	10482800	11076600	10798300	9023410	10289100	11883000	11441500	10759300	10622500	10624000	11032200	10257200	10506200	10022700	10240700	9133790	10208700	10624700	10151700	10669800	10947600	11578100	11549300	10426000	11163700	11464900	10706000	9845470	10920300	9788370	11684700	12236200	11243200	10679800	11931100	11714000	11185600	11103100	9935160	9254750	9939590	11035200	10279300	10802800	11455200	10991100	11196400	11331700	11370800	10696300	11689600	8160740	11014000	9156150	11017100	10851100	12102300	9919670	10479800	10748500	12056100	11830500	9552790	9169700	10722400	11474200	11256100	10450500	10706600	9575210	9320900	9446580	10838500	12007300	10862000	11177500	11125900	10467300	10880500	12140600	11297100	12052200	13296200	11510500	11784900	10738900	10881200	9952960	11117300	11897500	12780500	10511500	10610700	11507400	11228600	11968000	11111100	11261600	11394800	11177600	10893800	11231200	11596100	10558500	10848400	11722500	10678600	11516500	11588400	12697800	12212700	10051400	9150470	12452000	11846200	11856500	12227900	11594500	11389300	11783300	11390300	12357700	11178400	11377800	10896800	11600200	12073200	12893600	11695100	11805600	11678700	11436500	13780300	13030200	11843100	12012100	9995340	9663250	12621000	11871500	11365100	12282300	10941000	12626200	12113500	11101800	12036300	13099100	11219200	10473100	12151800	12108100	12262200	10855500	11050800	11493100	10799600	12156900	12423100	12230500	11229100	11508400	12539500	11665700	11848500	11334800	10482300	13884500	12551700	12682700	10931400	13734400	10902200	11382700	11301900	12933400	12466700	11106800	12334700	13592200	12809600	11546000	13349000	12271400	7598680	11622900	11721500	11399300	12359900	13412500	10783400	13346300	11884200	11481900	10725200	11902800	6416080	10496200	10869600	12055700	12274500	11554700	11174200	11900500	12748600	10290600	10598600	10671200	8483140	9557080	10874500	10254200	11244300	10578400	10103900	11628300	11311200	11354400	11230500	10497800	9810210	12272500	11156400	10707700	11576100	10984900	10797100	10372600	12146500	11145500	10057500	11589600	8733940	10744800	10670000	12035800	10843000	9758740	11664600	10456900	11676900	10806300	10013000	11877500	9753520	9822860	10876000	11053100	10076100	9464560	11737500	10908800	11660100	11175900	10437700	10893100	9037310	10954600	11029000	10959700	12013200	11353900	10557100	11115200	10822200	11026100	11002800	18774800	9414950	10041200	10048700	11164700	10789800	11743500	13117800	12085500	10718000	11275500	10966500	11398200	5761870	11126800	11605600	11661500	10803700	11487400	11376900	12748200	11670200	11059300	10502400	11094200	8175960	11425800	11256100	10718400	11984600	10916700	11573300	10761500	10060200	10808300	9433520	8155540	10829400	9909280	10658500	10490600	9887580	10556700	11298300	10129700	11536900	10693200	10740800	8581460	11082700	10734100	10971800	10242700	10014800	10887200	11683800	10302100	11517300	11216800	10138500	8190300	10362900	8056880	11648900	11841000	10284100	10783100	10612800	9653400	10772400	10280400	10878200	9349690	11284900	10309900	10520200	10272000	10070000	10775300	11201600	10154700	10740500	10647100	10551800	9228520	11879300	11862100	10970900	11597000	11036000	10620300	9542040	10774700	12236400	5540910	9289740	11325700	10140900	11816700	11151800	11580400	11521700	10849500	13148600	11688200	11500100	10848600	10791200	10022200	11171500	10954200	11315100	9516180	11272700	10893000	10837300	11172000	11183900	10379100	11282700	8938950	10349000	12026100	11730000	11841000	11368100	11793600	11570300	11670400	11520400	11721700	10400900	10926400	9782690	10137700	9862500	9854160	11091200	11306700	11437700	11056000	10395300	12025000	9702530	11211700	10825300	10537900	11654100	11795700	11890100	11734300	10455300	11166000	11318000	11802500	11764100	12237100	10472300	11079000	12030800	12077100	11268000	10728300	11861600	12023300	11255700	11679200	11086700	11948000	11782900	10501700	10256300	11001000	11594100	10045000	11312200	12607500	11685800	12056600	10636800	11389700	11045200	11520300	10528700	11421900	11191000	11254200	9255420	11900400	11731800	11887600	11061400	12399200	10574800	10678800	11439600	11522100	10389100	11769900	10779200	10258800	10474400	10375500	11609900	11609500	9642020	10832800	11623100	9872650	11121700	10789200	11718700	10684600	11509000	12121500	11930500	11560600	9609400	11667200	11379000	11813700	11013200	11064000	11887800	11905500	12170500	7549650	7719090	9774750	8521330	7307720	6444960	6721440	6852220	7296020	6850050	8824860	7993390	4233960	4891110	6750010	4988570	5834000	4881290	6050720	5782060	5560750	5554390	5692870	7072720	8046990	7975110	9370740	8378570	8071990	6640440	8183660	6913240	8153220	7613970	9047480	7678420	6158330	6001910	6545300	8014470	7762440	6290110	6566840	6557910	7093370	4347330	7008680	5802510	5690360	6390900	8207690	6390910	7906820	6706740	5462710	7579400	6517760	7582440	6592680	5624960	6295370	5785770	8545900	7923490	7346750	6782640	7035510	8285320	6468740	6763730	6552090	6989010	6823610	5640660	7395860	8458840	7145470	8254140	7384450	6991050	7143970	7745510	7826500
Q9NZ43	4180340	4297840	4442410	4556260	4768720	4253620	5526310	3752820	3996960	4164830	4205840	4477650	4674010	4429450	4075940	4568330	5489810	4490560	4662720	4420060	5255500	4555530	5202590	4492080	4700320	5523400	4157380	4664340	4669050	4381370	5826240	5475350	4745500	4063280	4667760	4046370	6469010	4417650	5865840	4370610	5057380	3989010	4329230	4568430	4272390	6128140	5483800	4346780	3485870	5084500	4561630	4843720	4068900	4729210	5160180		5932290	5024900	5925070	4218190	4360570	4646200	5611330	4263200	5129890	5154490	5388820	4430750	5001280	4355530	4812560	4963490	4556210	5497970	4604490	4041920	4721170	4944560	3915450	5002890	4167660		5039740	4633210	4512130	3799000	4147080	4595990	4853990	4187890	4641040	5069420	4083090	4413760	4486100	5143240	5196710	3978950	5452830	4911010	4801260	4279580	4611850	4970880	3807120	4935850	4033200	4238980	4243840	3947730	5314920	4213990	4339470	5069090	4673760	4355830	5511420	5294080	4342220	4677500	5068660	4396160	4337870	4105790	3681420	5973480	5697810	4381760	3975900	4387460	4347990	5886730	4115080	5011980	4138270	4746700	4395920	4723310	4482910	5836410	6404680	4946120	4526060	4205500	4673770	4552960	4315960	4948220	4062740	5669120	5975690	3973450	5466540	5187100	5799110	4668780	4356450	4764300	5132230	4149940	4230270	5296180	6034780	5006390	4601980	4098410	4819080	4397120	4124900	4316730	3955370	4729160	4798380	4580800	4006970	5161250	5182050	3716800	6077260	4959970	4387440	4066130	3466910	3792340	4115760	4495590	4156430	5583880	4138140	4420070	4316010	4120490	4387000	4350410	4871750	5539660	4326540	3834540	3491910	4397330	4623690	4080020	4133350	4464760	4608080	4796260	4750120	4962490	4230630	4637980	4512600	4416430	5199890	4294150	5561580	3737060	4985630	3886550	4159140	4170200	3867670	6285300	4785440	4220930	4126000	3724780	4804200	5815530	4838880	5189300	3827750	4516760	3822380	4550470	4017770	3982160	6746460	4517000	4349740	4390000	4278970	4529510	5399830	4420510	4328550	3986060	3863300	3502450	4925210	4752010	4371970	4143530	4199650	4882280	4026670	4431650	5693030	5095000	4142410	4122260	4310780	4248960	4303590	4555520	2762870	4897720	4841150	4370270	3989100	4344550	4351730		5553200	3957540	4208120	4067210	2527610	2834920	4089620	4636770	4327130	4123690	4380600	4451780	4258330	5204120	4294870	4384850	3946560	5111430	4607370	3791520	4721050	4043750	4302070	4340060	3333030	4332530	4130220	4106890	4243440	4310180	3786530	4030890	4292880	3867220	4465690	4998180	4649930	3608110	5027640	3767220	3866440	4305800	3950750	6112520	5223080	4277460	3797870	4061720	4195040	5969300	3903680	3979860	4602370	4206430	4247780	4434340	3845270	3665210	6472680	4610230	3840130	3742560	4020510	3802740	5104680	4569110	3605150	4202110	6587620	3678380	5904810	4717930	4442400	3642660	3479000	4552350	4781260	4520640	4355460	4781010	5621820	3879300	3940650	3629880	3768620	3628340	4535360	4058620	3693180	4567860	4126520	4142210	4191580	4369490	4461920	4071780	4785550	4088040	4648370	4045630	3296800	4110340	3849760	3938470	3841360	4818470	4076370	3943310	3643430	4746490	4858080	4481820	4642950	3334740	3910430	4341140	4170890	3951070	4696810	4835310	4105720	4118640	4811610	3957470	3555160	4800030	4292980	3923880	3912060	4113170	4864610	3568350	4353270	3961210	4632150	4318100	4539620	4148180	3948860	4839990	5386420	3517250	4224950	4247000	3650460	4524600	4988620	3822230	4254570	4120990	3549080	4872360	4548240	4421010	4477120	3191250	2312900	3660730	3393700	4070890	4653550	5307380	4504120	5088230	3935050	3964280	4188620	3518430	4614460	3973630	3815130	4484720	3924030	4714790	3989080	4014660	5022500	4803830	4497110	3783150	4569020	3598710	3988330	4525820	4320830	4469100	4335050	4189460	4660560	3863280	4763950		4536340	3679560	4379740	4088640	4962340	4895760	3660970	4207890	4021360	4871410	4135520	3791930	4203510	3936540	3914450	4319730	4565000	4320930	4419120	3957800	4010960	4484310	3869740	3368170	4019730	4275240	4040690	4078910	4249940	4568910	4125510	4096240	4682110	3961910	4488090	4300780	4043540	3710240	4821710	3590860	4161500	4359150	3757870	4442230	3475990	4090220	4157290	4474340	3891850	4510160	4050200	3320790	4441620	4265080	3863450	3467420	3579380	4030170	4091450	4130110	3849630	3910350	4057970	4383330	4024110	4073890	3945420	4272380	4187240	3803290	4488690	5419770	4667140	3788040	4269180	4211260	3791580	3946950	4161560	4251920	4978420	3799660	4059110	3581640	3241530	4367560	3554280	3740260	4649000	3955980	3903590	3694490	4352320	4289480	3907180	4841950	5253060	4627420	3511060	4890760	2674790	3748460	3408140	3536470	3873610	4141540	4603710	4116320	4093840	3909550	3966970	4745560	3839210	4447710	3955500	3933720	4412790	4448470	3663810	3856160	4107980	4498730	3588910	3835280	4266900	3398420	3661720	3073460	3960650	3913380	4203470	3372970	3825760	3868200	3684140	3710240	3632940	3626440	4731190	4213990	3617060	3833620	3340860	4051890	4065560	3223120	3862900	3886360	3800340	4386620	3438290	3802140	4478310	4932820	4040460	3550630	3884390	3666870	4079550	3839390	4494520	3212310	3268000	4387540	3899490	3942890	3172510	3888270	4728780	5261590	3929040	4953390	4243930	3746850	3996410	3535710	3956240	3390610	4974290	5778400	3981420	3662370	4007910	3821000	4476720	3618110	3483700	3521420	3740400	4445110	4015430	5036030	3591450	5177270	3424060	3296980	4440950	5377750	5679880	4407650	4483980	4436630	3872140	4142550	4569540	3904000	3809970	3874110	4448380	4499790	3585440	3416980	3960180	3728270	4454320	3720630	4450090	3516120	3697930	3879330	4039740	3553500	3648570	4719130	3533090	4116400	4047380	4053750	4703550	3923790	3909350	4309150	3746880	3541530	3706580	3227010	4239080	3943560	3922460	3675260	3772640	3838500	3896490	3420270	3945690	3877900	3092280	3768190	3865750	4629710	3784610	4198570	3724720	3659500	3356260	3930040	4056830	4425350	3783980	4519120	4380880	3671160	3583350	3881100	3748460	5255830	3924090	4786320	3577570	2875910	3894510	3633140	3942110	3542900	4694270	4285740	4551350	3262460	4416440	3725680	3851900	4997870	4129310	3948250	3981620	4479330	4162210	5785340	4310410	4059500	4035340	4490140	4851400	4649820	5048730	3514170	4445960	3807520	4030760	4842560	3998620	3034430	3126650	4473840	3244110	3506240	3434660	3318330	3567800	4345400	4275620	4213250	4175290	4089100	4739890	4584580	3384910	3626540	4299850	3406520	3854320	4016780	3483070	4064690	3735530	3746060	2873890	4130170	3665190	3419120	4372070	3610410	3708950	3690590	3054070	3257070	3551790	3370930	3219580	3671240	3684940	3991420	4250950	3634950	3740810	4016900	3091230	3925040	3803930	4129040	3795210	3597920	3371270	2417040	4359360	4706290	3525950	4443520	3818590	3536460	4829580	4587880	3602140	4617540	4500870	3795600	3762310	4169730	3739780	4337570	4295060	4985720	4378040	2918230	3742430	3959090	3083450	3664560	3805920	4629310	3441920	3640640	4692670	6635920	4346940	3083950	3542870	3780130	2940100	3951330	4700480	3797840	4735320	3564730	3535830	4011390	4054180	3670780	3521450	3821320	2932430	3523000	4276980	4097290	2997560	3687450	3297570	3835110	3847770	4215890	4408790	4044330	3365850	3747920	3849400	4192880	4148570	4297250	4179610	3794900	4380290	3709230	3826200	3962140	2998740	3129000	3587830	3885160	3522240	4505750	3304770	3794320	4108300	3675520	3653850	3363740	3147840	3595060	3871980	3694970	3780760	4941560	3769110	4296690	3610420	4195170	3488840	3954640	2962550	3737580	4088360	3870260	4014260	3260260	2876080	3519110	4522510	4261860	4111440	4170370	3347730	3417690	3331580	4150510	3391570	3974660	4744950	3715390	4300450	3433390	3725570	3537320	2690310	3538450	4198140	4115680	4338120	4265320	4125020	5295020	4242070	4005630	3642320	4639850	3339640	4318800	4159450	4701040	4616770	4408610	3313620	4228540	3979570	4843520	3414090	3696350	3260690	3264980	4769340	4657250	2684320	3775970	3443080	3034830	3699190	2723650	3268570	2979670	3175150	3769770	4407200	3550120	3165910	4041800	2833430	3142500	3624850	4540330	3406410	4159590	3502040	2373880	3347050	3353580	3436180	4365330	4373510	3447230	3502920	3343290	3495960	3485860	3675720	4185310	3152270	3190820	3566060	5019020	2871290	4222060	2944990	4017410	3688080	2863000	3114180	3646500	3387910	4984530	3651750	3508890	4242080	3601710	2952320	3456600	4081090	5727970	3266170	3390400	3737210	4850370	2902150	4120040	5461940	6358000	4175370	3098370	3154830	2794590	5489790	3608060	4538790	4009030	4890790	3671080	3103560	5872950	3486590	3888690	2854300	4370180	4395080	6746550	5474170	2405490	3944260	3243550	3088180	3993150	4702290	5086110	4690210	4759310	4819940	5025350	4444490	4743550	4926290	4811320	5877080	5494610	4798510	5043220	4243770	5282200	4382350	4499090	4917340	4950190	4175360	4048920	4124550	4606370	4713970	4086290	4190480	5662780	4222360	5163380	5056680	4743130	4718190	4403800	4108970	4265810	4986650	4307920	5037950	5320060	4467300	5421250	4411350	5228270	5492170	5773320	4738870	4569950	5047460	4900050	4258830	3721540	4863120	4881200	4766700	6611800	3896130	5905200	4336630	5627460	6171440	6601210	4313570	5666290	4632990	4615120	4573870	4983960	5096830	4398760	5054380	5608000	5225500	4464560	4657470	4939170	4977620	4492770	4921370	5370880	4432300	5546980	4740170	5052410	4966540	4917330	5388140	4849060	4945230	5763860	5677420	4869010	3930290	4865770	5581910	4737320	4894190	3986630	3945040	4207790	3360400	3539420	3492150	2779190	3069760	3845450	4145760	5209860	4004740	2837970	2788620	3331910	3255970	3085220	2939510	3112830	3060230	2835100	3409370	3080510	3812950	3649110	3861070	4813460	4597090	3226220	3650860	4108970	3732680	3962410	3664660	4946140	4185860	3341600	3099540	3131250	3127360	3987240	3316510	2724860	3048360	3394330	2521070	3282320	3160900	3161150	3630900	3456550	3169920	4102170	3661660	3322710	2993390	2883740	3721110	3713040	3073500	3279180	3027480	3884530	3214060	4006120	3087360	3473090	2749410	3877880	3290710	3466750	4135650	3451830	3120110	3849330	3820890	3549590	4347640	4142170	4118010	4285380	3450230	3914340
Q9NZ45	24701600	24439900	22534400	15840200	20921000	20145300	20559300	20995300	20533300	23712700	23324100	21275500	23719900	26663000	28783900	29059100	26306400	26900400	26969700	24836700	25589100	25847600	23750000	31147000	25195300	24262800	28041000	24105100	25051300	23781900	26125100	25745600	25442900	23079500	31097700	22715200	26780900	32765800	26599900	25203800	26244900	24521500	23028200	26249900	27238900	28543900	25078200	25370200	25969400	26292900	32025000	25273600	24360600	22974100	82546900	61360900	19045800	26372200	17054800	25745500	27773300	29964300	22257500	25820500	24931100	28474700	18595100	23683400	25863000	30573900	27633700	29508500	25986600	30581100	11181000	27121200	24678800	25989400	17406800	25299900	28848600	61538200	22473300	26407000	33113400	27629300	12258100	14413900	27637300	25556100	26640900	24271800	27274800	29939200	26124800	27251900	24977400	24437200	17754700	25532500	28658200	25807400	25131500	25662600	26154700	25962000	27183000	28546100	29403000	29847900	29051900	27443100	31030400	28902700	30378800	29354600	25432800	30081700	32154900	28353000	27619100	32130400	25038800	26464200	27072300	25912800	28850600	27982600	26268100	31597900	27585700	28283800	31812200	28687700	24823600	26444700	27612600	29293800	26203200	27858900	31915900	28563900	30257000	29045500	27654700	29515100	26134800	25284600	25726100	29916200	83135000	70070000	21234900	23184100	14791600	27752300	31420500	29949500	23911300	26070800	28093500	27643300	19670300	27455000	29869600	31981800	27493100	30902000	30637500	31298400	10354900	26334300	28851100	30087600	13801400	27589500	30981000	47389100	22593700	30926200	32416800	30759700	12566300	13770800	30674300	25762100	28785100	26771300	30527700	29615000	28434800	24494100	24673300	23379400	17535200	19203900	23515400	21967800	21605700	24427600	23761100	22748500	22326600	26505000	27582800	30063300	26429500	23163600	23946500	26038100	27251300	25905500	22571600	26463600	28261300	25541700	23646700	26607000	21207600	24974200	24378100	22423800	27026100	25012600	24522700	28916000	26502900	28245200	29996500	28590800	19703600	24067000	24543800	24394600	23530500	23327800	25932200	23995200	24253900	25978400	24902700	28997900	23335600	19181100	24266000	26158400	55059800	47751400	17685200	16061800	15141500	26135800	25969700	24069400	25517500	25629900	15849400	25841700	25531800	24901500	27274600	29773000	27169400	28651500	10017700	24082900	24965000	23433300	16071100	26471500	29686900	53510600	20385900	27347800	31655200	30104200	7427980	14135600	26550500	25815600	26590900	26125400	25146300	25380900	25772500	25650400	25029600	25275100	16845600	21514600	21463100	21132500	24005100	22929700	22079400	22866100	25412100	26935700	25469700	28665700	24671400	25596500	25159000	25648500	24428100	21491300	17147400	25703900	26122400	25820200	25276900	26852400	20713000	24067300	23614200	20758800	26408000	23842600	24217300	24954800	24754500	25239500	28184900	25030900	22997300	21515600	20628400	24420300	23566400	22013400	32534400	23606300	25545100	22295300	24495000	26710300	24268300	23313000	23367800	26198700	57778200	64846000	19155500	19977400	14569200	26339500	26745800	27828200	23191400	24194400	24082800	26561400	16299900	24500800	25559700	25318400	24104000	24528000	26413000	28039400	15806000	25385100	23227800	24385300	17787300	27461200	27096500	60304900	18487300	26923900	30365300	30370000	12322000	17742300	25258500	26835000	26141400	27092700	24925700	27850900	25834300	21806700	22079300	23102200	19437100	21171200	21117000	21416500	22399200	21242000	21591900	22830100	23063500	23251200	25626400	26293800	26394700	25120300	25256200	23340400	23396500	24677900	19443800	16902500	21891000	22384700	19616800	26682700	24343800	25768000	24793500	21649600	25378900	24515400	23541400	26906100	25207100	19149500	24244400	24301400	23131100	25057700	25155500	24868300	25239600	23920200	22834400	12290400	15212800	23987100	21311300	23957400	24716200	19390600	25073000	26092100	45651900	59418800	14803800	12785800	14948500	24249900	25094700	24678400	24157800	23932000	25604100	24872900	13340900	25952500	24053600	24990100	24541700	22669700	22559400	25754000	14396600	24728700	22571300	23185200	20552900	26244600	27320600	69549800	16891700	26628300	26698700	26095500	17433100	17571500	24766100	23498000	24908000	24801400	26941000	28164800	26054300	22813800	22187200	23207100	15330700	23632800	22969400	23043900	23975300	24236300	22504100	24656800	23570900	27225500	26584200	29774900	26477000	27586600	25501400	25103600	26204300	26309000	23341700	26630200	26809200	26508400	25418500	28860700	23105800	25936900	24167600	22327600	26967200	25145900	26368000	29212100	25144300	29266200	31270300	30058800	23523600	25337100	25729800	22454900	23821500	24064300	38424800	24880800	26922900	25299400	24775500	28724500	25021700	24814000	26232600	26589500	67970400	94687400	21152800	24714300	13275700	25745600	27884500	28320300	23204200	25122100	24253500	25845300	17307900	24739000	24562600	26780200	24170700	30094600	28292600	29488300	14240500	25426300	23742900	24646300	21082500	26687300	26624900	59791100	20349200	28119200	29680100	27709400	9377820	10980800	26963300	25007900	26474600	24569600	28528800	29081300	26058100	22306200	21260000	15372300	20945700	20809600	22907400	21684500	22328500	21903100	22670400	21019900	22047000	28509900	23869700	22037200	27056900	27773700	27114200	27741500	26906400	25197500	25001300	25885600	26846500	22521700	23917000	22217200	28638900	25766400	27402600	27537800	34885900	23070000	26172000	25221400	25471800	26378200	21003000	22989400	29729800	27183900	26790200	28414800	25861400	23227500	26319000	23133100	23275700	22603900	24027100	20591200	27032900	25383800	28855700	30269900	25774500	23551100	34466500	23142300	25967000	24391200	24559800	45006400	28073600	24076300	25652200	26873600	23426100	23948300	27367200	24593200	25302100	25449300	25347800	22789100	21229900	26965200	25630600	27108100	27984500	23169600	25970900	42222100	25658400	20873700	27173400	22552000	20964300	30548800	24552600	29548100	26317500	28198600	27963400	28173400	23793100	24381200	21190900	18979500	20511100	22550600	20722300	21965000	21882100	20959800	21719500	22275500	23173800	28698900	26164500	24214000	26567400	24206000	29598600	27329400	27122300	26049700	27614900	25459600	28841800	25757400	23002200	23358200	26726200	24581800	27481600	26270000	35869900	24897800	27068700	26695600	25653000	27696400	24974500	19237600	29477700	23575700	25445900	25686300	27049200	23362900	25612600	26074400	25123700	25992800	23431100	24133400	28305700	26500700	25980100	27802500	26834400	23867400	30913400	26213100	26763300	26187300	24304900	38199700	27234300	26973400	25691200	28033900	25200700	22193600	29231300	22268500	25400300	29145000	26079200	22427500	21251900	25972100	26299500	25629300	26232000	27318500	26038900	36450900	27477600	23490700	27782200	22947800	19514700	28554300	23617000	26638000	27932800	29438300	26207800	27619500	27418300	24109400	23975300	25032000	18243800	24204300	22639600	25004200	21926100	22523000	21959600	20171300	23827000	29814900	26290100	26651600	25088900	25282100	28892100	26610700	24393200	27188900	26938300	23644600	27123700	26916800	22705300	29022100	22690700	28852200	28253100	23681800	34538700	23980300	24756200	25430100	25350900	25194800	25183500	30535800	25345200	24721600	24844400	25824300	27727800	21049900	27279800	29553600	25544200	26806500	25594800	25958300	22102800	25051300	28124400	27924000	26112900	24590900	35679600	25563000	26663100	24311200	25102600	86472500	23856800	24001300	27038100	26658800	26139700	25252200	28586500	24956300	25644400	28884200	27481000	27123900	13707000	24417000	25952700	27096600	28847100	24934300	30735800	160713000	25714600	20089500	24012900	30856700	14549100	27005300	23052600	27450700	30138900	31032000	26341600	24872500	27736800	25502800	22941500	24312500	18541900	24169800	23951600	23600800	24512100	24824600	25355300	23034200	23755800	29626800	29764400	29611800	26824600	26527200	30833300	30379700	29570700	28585200	30238500	27376800	32367100	27140100	27377300	30571400	18358500	26619900	28695400	28203600	34420800	28141400	26807500	26270700	27978900	27194700	27848000	31100400	23199600	22569600	26817900	27767700	27646600	24089600	27551000	25241400	27022500	26193300	28602800	31175700	20215600	26819800	28907200	29989400	26735700	26630300	40019800	24770100	27313000	25874600	26575000	89402400	20767900	25150300	27889200	29621400	25398800	26524900	33799500	25012000	27012800	30227400	29002300	30032400	8842030	24253900	28082800	25794600	29609800	27266200	28055400	36107800	26087100	30319600	30524200	31975800	11760000	27793500	26688000	29062300	30174600	32718500	29379100	27669100	28528700	20471500	22223700	18469000	22782200	23073500	24641100	23230400	22525500	24743600	23100800	25662000	23424500	29994200	28536600	22637300	27087100	28307900	29894900	29356800	26698900	28034000	28166200	25639500	29178000	26969100	25424700	22352200	26742700	21844400	28356700	26178600	34850900	26338900	26916100	28201900	27502900	29075100	26169800	22534500	28445700	28416200	27744700	25304900	28030100	23930700	26316600	26641600	28702100	26141800	23847600	23537100	29548700	29578500	29695800	30579300	26844900	22669800	38136600	26989600	28939000	17922300	25026300	48610600	28917900	27041000	28760200	27683700	27209400	24931600	30026200	25024800	26668800	28447500	26651400	24771400	22728900	29676400	28003400	25106000	26509200	25889500	28813600	54248800	28805200	24568200	28756800	22181300	20442800	27578400	25205600	28530700	27230000	32625300	27549700	27783000	28084900	26108400	24730900	26061400	21840000	23824500	24607700	23042200	24670600	23875200	24959900	23819600	22139500	28795700	25814600	29005700	27656100	26339800	27841200	25803400	27443400	27187000	26042800	26802900	28464900	27695300	26999100	29543900	26332500	24250500	27693600	26321300	34734600	26043000	26088000	27717400	27612600	27034800	26681900	30303700	30366700	24544600	24891600	24537300	25833300	22892700	25566700	26388900	27308200	25918100	25781900	27920400	26880900	26611500	28475100	28346100	27609000	24499400	32713700	25899800	28776200	24549700	27775000	52164400	24924000	26004600	26107900	28467500	23322200	25803300	23753500	21760400	26907500	27446500	26445800	29547700	17487100	24406900	24421000	24650500	25230300	26105900	26073000	27845000	25465500	26154900	27019600	26923100	17162800	25813200	21940600	26035000	30129900	25826400	26916400	26046400	27079200	16125200	15819700	20791800	20696500	19593300	13355500	15040000	12735200	17920200	15806500	20797800	20652700	7784450	9524240	14141300	12650500	11767900	8182380	10652000	9303050	10249800	10319200	9312580	16473000	17857300	21451500	24061600	22980500	22308600	16720000	18914700	16690400	19865800	19282800	20008000	21132300	12964800	11317300	15008300	17297100	19443100	13165900	12566500	10824200	14368900	9135630	14080200	12820300	10887700	14290500	18948000	15631300	18774200	12930300	10817800	13438900	13263000	13949900	14607600	12525600	12107600	12260000	18835000	19903600	20431900	14879500	12612200	14187000	12885800	12755900	15994400	16089900	12980400	12495400	14093100	16534100	17016300	16431400	14989400	15811400	16211000	16989200	15363400
Q9NZ52	393875	278386	378037	263600	290912	349704	311792	315999	300164	374886	369780	390996	308402	321481	294814	268595	234343	318915	319438	322144	403160	259783	422555	397067	347112	275360	367432	278001	269367	306805	321037	161815	318633	260039	348415	275768	315510	361997	338104	305416	272622	290199	301066	239947	349582	217269	325832	421950	266230	314062	384317	323112	251109	304633			293078	207412	169760	327292	344288	398184	295885	310111	263486	337347	270401	323808	305102	402394	375180	270214	354522	352978	187023	332885	318001	327968	192394	262498	322207		266955	314686	353913	404731	152514	144281	286413	329099	298299	276506	369125	336751	279973	312786	388722	347391	247485	311524	375012	342611	319533	350933	455682	306893	338985	284350	304058	290599	253700	335150	319031	367012	299404	379860	289605	324941	329152	298652	277078	350969	231838	243968	294777	313591	281768	324969	356454	333651	336752	304362	321773	422740	283780	303842	328645	356393	311776	346975	167941	328743	330025	339410	367378	309632	272760	334133	275028	234124	353830	288206	244416	269054	232391	388318	303493	398045	234564	374959	304967	302791	220056	270613	348738	363659	318819	320795	331861	346638	91052.2	304017	322870	234596	146936	340269	297825		306674	357319	369441	311999	142780	152769	315358	349320	320552	315592	360121	314527	361525	360796	424307	356231	219683	205808	270346	337110	304117	347363	300236	345158	339081	346511	421446	281080	242950	270909	277590	294952	324170	259296	181551	333869	290386	291800	283588	335466	227577	278040	364190	305376	289814	265712	312465	340867	315134	252230	297955	368055	209548	234229	230188	305142	243576	298272	193789	360944	326214	335931	291772	253667	303011	210400	273654	321579	250191	282822	218279	174304	184302	299832	246517	288446	294679	293491	220612	324437	307305	298545	258305	294692	350712	325333	119908	318866	282510	295386	176859	298939	285031		251300	273981	231249	372207	127824	170554	246951	303263	330328	304055	305163	236184	241306	350023	336291	351923	261284	272192	312043	300205	411378	312526	322440	320987	280190	267174	307582	320166	251309	330895	329497	277122	317290	283944	205846	277059	324241	348376	328509	360859	204761	305615	271626	246021	332154	312872	317826	231226	306854	293286	267865	304886	267300	284638	270111	262741	257831	344231	231694	304198	315402	281307	254335	267343	283196	277236	331088	208893			210838	179441	250682	315612	345341	320234	215708	300536	240808	307159	159743	281289	283726	288646	317841	273305	262877	292590	137495	294946	262154	303648	199440	285998	303671		256387	212418	272030	307405	130581	107129	273877	264931	279580	293945	277245	262259	312114	262226	299832	298453	219752	310662	221215	307584	320562	308996	330812	308471	296330	278691	314133	299083	239226	226762	254762	245361	225923	259600	187971	161551	202211	245400	219438	314493	275663	266056	287572	237447	203882	309969	339637	297178	313417	165246	202339	247395	229475	334879	313014	204229	222618	295596	111346	120137	137666	265923	241348	245778	250784		263447	249289			209945	154392	202502	328066	297572	284545	290393	297270	235665	277459	186714	261530	317120	283915	272301	209122	209217	219972	172096	271485	317934	342293	164801	321172	300740		176117	280680	330577	315717	205073	143763	256810	279426	240476	274739	308067	253434	244100	316272	375016	336225	200575	274042	308061	279537	297677	390984	314368	286647	348774	346401	350852	330468	282022	246147	229748	269663	301840	288467	170462	236997	271931	305401	290665	452615	155387	312775	292311	261241	285395	368820	281076	343615	312712	339902	299546	341338	282102	336070	301308	319409	321504	306866	175391	258697	326643	342266	271457	306729	227132	304911	338952	250609			263164	244630	261118	342401	313732	350569	266803	294908	265078	233174	198232	249774	349715	333229	329362	321294	357887	321886	157585	248907	281443	294636	178652	300611	296304	330396	239522	247706	330589	372393	150551	168363	256055	290380	296059	242956	280244	274169	324528	394316	285891	260367	328765	378903	318030	307338	385132	276215	343459	347966	342999	279387	267964	263103	333047	276618	378474	383752	338558	313444	376054	369383	332346	369761	351408	269041	345482	327106	438827	355076	285779	323347	399843	319729	306195	349756	300832	253534	387108	288094	315308	253108	286427	296888	346235	362300	318866	376375	312445	210857	336757	352088	378735	356898	356716	272700	216414	344854	360077	331661	303448		394684	354739	367327	372690	334282	264262	243043	328904	422285	336137	352740	227290	249877	336625	299032	343964	319824	349961	311807	204085	342045	315688	359485	284773	348097	341507	249829	341143	377169	371000	349654	322419	343454	370856	348916	305691	306354	339046	323975	340566	381291	408086	344719	407431	387186	304311	333339	241852	354450	313606	333061	296687	253928	334717	325037	349004	300698	338014	257513	252676	317545	352815	317329	353659	353134	359762	385176	384548	339708	387704	282886	207377	362712	291194	347409	289860	342580	310384	352265	370865	444570	281758	314429	316686	332199	437774	330864	309807	430608	273870	258515	336506	306069	405333	334215	255880	384857	322489	434040	340221	408191	413471	317443	236070	379111	259282	361495	228560	343948	331684	358185	371863	372983	334683	385411	206628	345534	312197	400213	221691	268028	304705	277290	353825	352738	337818	426979	297781	362219	363846	336101	296633	296194	347124	298091	366151	348386	339290	403011	289827	358931	332078	255879	349675	250427	345007	296096	321700	357593	336770	334357	294813	337412	353175	366126	330957	276712	375737	318954	294413	308353	372258	308093	507054	324128	256832	339305	329502	279870	232757	370459	385480	264312	206913	272149	350508	331885	299670	318476	387248	255147	268969	362484	236558	363014	261571	285831	312739	377762	326940	326734	271586	230189	313360	438704	366270	350184	275476	302442	310775	343863	340690	383672	299964	175913	277742	368606	392585	272168	316226	439819	364360	313644	354764	359328	438006	167357	322027	361388	285575	346929	410770	382213	315212	348231	363422	337292	355358	241849	264662	435527	338385	384820	330594	313182	358301	317236	322155	317855	277833	337332	330582	300762	317519	325853	304604	326787	233871	313267	347678	355621	376532	223227	321790	311999	420642	332063	338180	321462	358917	317332	315151	345289	320191	296308	256717	301455	342347	282434	292743	347983	343376	398795	296024	336369	355115	268259	304929	338610	263397	339160	281817	213687	344953	404408	322678	331107		264669	270877	328290	271390	296009	294676	274073	278288	370244	330954	306562	367070	108683	363736	332913	343253	354654	378418	377662	249250	302434	398747	427383	393304	104592	322198	298994	374667	392235	290292	408981	367203	324136	364765	330994	262826	320254	316983	357577	351021	265389	334175	337077	307811	305211	199839	340805	212737	260713	290406	369408	297175	338115	311252	295010	254890	315108	274007	295473	253077	250004	270625	345718	262293	296244	368227	357384	319147	302556	354911	269477	244588	359857	353222	307689	295005	274430	286185	280700	350673	270651	308590	362184	259933	278385	317573	343342	314463	378391	216384	183105	368432	326489	353480	351862	196821	414090	416252	308096	383480	303834	332296	229303	293245	398205	283657	377072	283441	345736	345835	354643	317092	343344	397991	308435		322911	334078	360484	191119	195106	311288	252378	386811	293031	334552	432398	369428	336209	388316	362681	351644	363029	413428	404278	388455	328310	404124	384516	461941	347408	359493	350289	388740	389057	384456	395949	430359	354172	391280	370887	384900	371952	309291	342767	380769	320614	368175	346344	398661	319883	361566	376611	302209	454588	353089	382784	388028	359294	288745	252655	331726	329350	285592	360493	391714	422554	369612	377604	322180	359646	331889	331967	305148	374173	353747	283641	446102	339343	375017	371373	246416	263509	345650	349564	333706	345990	342390	348579	314664	410136	292389	394204	345907	249628	264571	329185	323955	374697	339618	363033	218852	402636	368488	356668	422377	198955	375031	224595	389266	410063	405195	386432	297547	367844	182491	244594	269280	287362	259036	211156	224440	222284	241085	221828	316987	248294	139787	140503	171705	139320	164895	128099	131742	169759	164273	201264	134096	234771	196212	316722	279878	351457	299794	229807	236429	208759	227469	262529	229599	289947	176991	186382	200428	234495	248887	146235	194590	193935	212483	129474	208009	169504	139429	195428	182347	223391	307529	156126	150348	206816	178145	222529	220848	146672	151719	150829	208528	296510	238302	219864	200090	247647	175323	173521	183436	213656	220606	182808	230938	322267	262707	272658	204398	239958	201658	266031	286340
Q9NZ53	9501.09	10724.5	12006.1	9679.7	13211.7	10168.3	8100.7	13394.9	10317.3	12056.1	10373.7	12521.2	12152.4	10168.3	8262.89	10333.8	7426.68	12959.3	11729.3	13985.9	11819.2	18179	12180.8	15984.6	14353.9	12043	16611.3	14904.5	11166.9	17926.3	13319.2	8264.7	14539.6	7644.91	11392.2	11583.1	11958.3	12986.1	12573.4	13032.5	9033.25	12226.1	14276.7	13213	10065.3		13141.4	12222.6	15116.1	15498.4	8227.32	11250.9	13454.6	12716.6			12132.9	15667.8		16281.3	8848.67	14389.4	11018.3	14273.5	11602.8	15347.4	19229.5	9949.67	12389.1	16021.8	13437.8	13305.2	8252	11288.6	8340.86	15331.5	9081.56	10766	24579.7	12603.2	16008.1		8535.74	12806.1	17908.4	18897.7	5173.82	10062.6	14060.7	12997.4	14774.3	9943.65	23453.8	13482.7	11470.1	9824.26	11763	11334.8	11227.4	13210	6570.08	5648.94	8120.96	9851.57	13256.2	13667.5	8948.67	14351.4	16984.9	16535.2	9750.18	8619.07	10328.2	6257.6	11866.9	12555.2	12641.2	9904.22	10473.1	13689	14631	13863	7750.17	9471.08	9197.05	9898.23	8250.05	9125.93	14084.1	8905.68	10222	9799.03	11126.4	16420.3	10803.4	11822.2	9873.23	8957.66	14902.7	10923.8		12611.2	13813.6	15686.3	12613.7	15203	10712.6	9509.8	10958.8	10200.8			6866.65	16578.5		12575.5	13860.6	11626.1	10407.3	10294.4	10886.9	5846.81	6476.2	9649.05	11116.6	12094.5	11821.9	12200.3	15942.5	18736.9	7834.6	12559.8	12266.7	13757.3	18209.1	11245.2	15651.5		10684.4	16237.2	24517.8	12890.1	4687.89	5939.58	12510.3	17457.3	13626.3	16711	14485.2	16367.4	13150.6	12377.1	13335.9	12782.2	14758.2	11308	11164.5	13946.5	16158.6	10076.7	11453.8	17686.5	11581	11466.3	15026.8	13415.1	11718.4	10069.9	11154.2	8931.77	8976.69	7798.74	13793.5	9178.34	10751.7	7595.52	13612	13507.8	11515.7	11488.7	9137.49	16009.8	12864.3	8192.66	15319.2	9906.5	12675	8816.22	7758.96	10818.4	9236.96	7988.85	9797.63	13541.9	9810.84	12951.9		10490.2	11862.8	9631.61	13627.6	16122	10985.5	12511.7	10331.2	9006.92			7512.87	6094.95		10417.7	13334.9	13380.1	10514.4	9829.92	9877.86	13323.3	10058.5	8466.44	13895.1	11002.9	14132.4	8983.58		8796.93	9150.55	10013.4	21591.2	11244.9	11089.2		9384.89	16809	15172.6	16299.9	3003.44	7566.12	14060.6	7942.52	13624.7	8861.73	10847	13924.4	16501.9	14603.6	9148.98	9093.18	8055.15	10905	12039.2	6638.78	10653.2	8224.92	7011.74	8042.45	10220.8	10307	8545.75	9043.75	10131.4	6222.3	8848.95	7913.68	6176.64	5079.58	13060.4	13989.5	9838.92	10170	11058.8	13760.7	11631.8	11811.5	7743.54	12018.8	14095	6791.81	11212.3	7192.25	13291.4	8960.88	12686.2	12586.5	12048.8	6074.77	13496.8	14283	6007.51	10104.8		9301.82	14490.2	14125.5	12938	8246.17	14548.9	8195.94	9302.12	8196.14			6849.55	9695.4		10886.6	13747.7	11869.7	12265.9	11837.2	7013.34	11400.5	13314	10804.6	7446.49	11717.4	8818.6	17123	14156.6	14826.8	5254.89	10923	13141.2	11711.5	27723.6	9825.42	11728.7		7191.5	7702.17	14839	12321.7		12338.8	16833.8	9745.85	10728.9	14514.9	15524	9077.91	9891.59	6330.25	8231.16	8837.61	10078.8	10347.6	10888	11128.5	13432.7	9472.96	12178.5	5228.28	9975.5	8521.74	10282.8	10534.6	11912.1	6941.01	9508.43	7946.9	14013	9109.23	16491.8	4637.66	5886.79	10147.9	6132.46	13814.9	14333.8	11292.1	8782.62	7631		9028.33	10691	9808.99	17443.4	5357.47	7914.27	11064.3	12442.3	6422.79	9296.44	10297.7	10796.6	9519.24				8796.55	10560.8	8958.01	8923.41	13061.9	7981.92	8674.83			7670.55	10079.1		9760.46	9077.61	7886.95	11411	9107.94	5699.24	7336.64	5663.98	7399.03	9806.46	7947.6	11740.6	6647.18	8686.71	9468.52	6840.29	10096.2	8598.4	9534.24	21443.9	9795.53	14156.8		7892.72	10211.2	15322.8	13115.3	6100.05	12308.6	10030.8	9526.4	13305.1	8770.99	12319.4	13152.6	12103.7	10236.2	17011.9	16058.6	6904.71	9822.04	10658.1	11193.2	15548.9	14223.3	13228	9091.68	11041.5	8573.55	8140.49	15361.7	9514.71	9014.01	8296.84	11421.4	15152.7	10959.1	14692.2	9856.82	12811.9	9784.81	10444.2	16780.9	13977.7	16698.2	11309.2	13864.1	10655.1	10913.1	11722.7	6402.03	9182.44	6280.75	8516.29	11670.5	7084.21	9342.09	7570.76	11198.7	9493.47	16346.9		13539.8	8532.14	12545.1	11081.2	12414.8	14173.6	9989.03	11003.8				9974.89	10646.5		16880.9	15958.5	13432.6	10345.7	10464	11084.6	12711.1	5142.54	7645.98	9994.74	12342.8	16386.6	8064.72	12455.6	17344	6696.28	12526.6	9100.31	15361.5	29753.9	7358.97	9014.14		5294.13	14143	21490.8	21271.7	5561.3	6455.26	12988.1	11725.2	12669.3	12963.6	14708.4	17153.1	12496.2	14817.9	10561.9	9271.08	10434.3	9712.39	14222	11962.9	13469.2	10810	13583.4	10735.4	14211.2	16512.3	15747.5	13215.3	14665.1	10326.5	18682.1	8914.57	14175.6	13876.7	9509.45	10835.2	15213.9	13724.9	11251.9		12725	15280.2	9357.43	11574.8	21051.1	8310.17	9402.88	12471.3	9428.65	9024.92	10024.5	10171.3	12184.9	13756.7	14384.7	16976.4		15334.2	12208.2	7506.39	16603.6	12027.5	13433.2	7250.43	17683.4	9648.84	20430.2	18275.1	8696.63	14967.3	14375.7	8867.34	21243.8	12303.1	12335.6		12944.6	13083	10225.6	13719.9	6472.34	12993.8	12200	5650.56	10771.1	12803.6	15018.7	12458.1	5941.27	10618.7	16864.7	17536.1	10739.4	10890.2	9526.69		11387.1	9634.81	14812.7	12119.5	9169.73	7640.19	6830.8	12695.5	22367.3	22672.2	26738.4	16512.7	12725	10925.4	10718.9	11010.8	10394.5	12167.8	15365.5	9114.1	10275.7	18116.6	24001.1	15545.1	11033.1	18475.9	10154.7	10221.9	14987.3	7561.38	21049.7	15459.3	8177.23	15693.8	15757.4	7362.18	13222.6	14022.3	14231.6	10433.8	19883.4	14914.9	13282.4	5989.43	17981.7	10490.2	10666	6409.68	11844.7	9517.05	13121.5	8938.78	12148.1	9984.67	7423.84	16419.1	7348.46	11162.9	14030.1	13696.4	12696.3	17356.4	14835.5	11692.1	12832.2	13388	13566.4	10218.6	11448.5	5528.95	14000	14089.1	21314.3	13537	12917.8		12450.7	11538.4	12791.9	11886.6	7978.41	12923.9	14065.5		14605	9707.25	15190.8	13129	10973.2	13951.2	6350.46	14386.3	18620.7	14350.9	8322.95	10233.4	9221.62	12409.6	14911	14230.8	6989.87	10294.4		16103.4	18975.6	20283.3	18446	20901.1	21694.1	17809.7	13632.6	8730.85	13084.6	8266.82	13414	12121.6	12794.2	13451.8	11996.4	7755.72	10726.5	11009.1	14564.1	16404	11741	10066.2	17036	12220	15934.6	9740.29	10731.1	19470.3	12809.4	17745.9	10476	9741.52	13786.8	15208.2	12766.1	11322	25342.2	11055.5	13335.7	15939.6	8028.26	13063.1	15493.5	15326.9	14284.6	12265.5	7871.43	22467.1	8343.72	12887.2	10053	15355.8	12250.2	10118.6	6931.61	12402.2	19125	19353.7	17509.5	16447.8	10883.6	10086.3	13093.7	13610.6	22140.1	10405.3	12309.6		19672.7	13105.6	7820.96	11491.7	10995.7	15252.5	14625.6	5943.41	11272.1	13870.5	10609.4	23518.6	6626.18	15312.6	10901.5	17408.5	7282.32	15462.2	10362.7		13552	11133.3	20884.9	22824.1		12533	5360.08	14265.8	22479.1	29844.1	17631.1	17058.7	20293.5	15669.4	15226.3	14740.3	9102.57	16127.7	17959.7	11191.1	12252.3	12656.5	11129.4	16838.5	18642.6	15384.3	14459.6	15438.4	17960.3	11049.3	25532.1	20201.1	17172	11594.2	11194.5	15825	14260.2	10144	17939.2	14258.8	10428.8	12272.1	14391.4	16763.2	25889.1	16260.2	23548.3	22348.2	11727.7	11866.9	5542.79	11294.4	18599.2	13291.3	10830.2	24354	8589.92	11293.1	11113.9	7286.21	15227.7	16451.9	14520	17262.8	13521.2	20183.2	16178.9	12485.9	16477.7	14634.2	9895.1	16201.9	31445.3	7651.88	18649		13665	13451.8	12463.5	17645.4	11928.8	12378.8	11552.6	8160.42	15748	11828.4	12151.3	15868.2	4947.59	21163.5	12164.1	13488.5	14062.5	19691.7	16800.9	11685.8	13639.3	14824.4	15771.9	15895.1	7430.86	6801.71	6059.23		20902.3	30732.7	11036.5	15360.7	19743.8	7407.07	10359.2	7130.33	9639.78	10675.1	10018.3	10653.6	11277.5	10844.3	15132.8	12615	10145.8	11088.2	14050.8	11610.6	15271.3	6646.31	18945.5	10082.3	11184	16205.5	14544.1	12410.1	9898.86	9949.56	12583.9	6929.29	14340.8	6636.49	9829.85	6678.36	23695.4	10403.2	10407.8	12678.9	12642	14729	8137.36	6649.37	7545.75	12613.7	10926.3	14048.6	8501.56	8972.78	8670.75	14736.3	9482.72	10991.2	11772.9	12952	15768.6	10408.6	13528.6	12933.3	8150.3	13674.9	13167	8341.05	18435	14449.4	10850		12212	9736.43	12889.1	9967.95	8656.8	10332.5	15367.2		11960	10838.1	15455.9	10912.2	10857.2	14846.4	12891.2	16855.6	12727.6	12120.4	12204.4		12332.8	9263.81	10150	8155.58	6573.33	7385.13		11794.7	16292.7	20538	13047	8482.5	9630.12	10086.4	10513.2	9774.05	7722	10816.7	11964.2	11519.1	9772.96	15367.4	8968.24	14378.9	11316.6	14544.5	12851	11736.6	12845.2	8215.26	20525.3	12688.4	12046	11014.6	15053.4	9209.63	7901.16	10460.4	11421.7	11119.3	15278.7	8353.07	7879.07	13671.7	15714.8	13711.3	7473.43	12614.2	9334.96	13366.7	9965.68	8613.54	11485.4	12457.7	11470.2	9916.64		7194.83	10176	10772.7	12158.2	12729.1	6219.1	9141.63	10076.6	11773.6	12872.7	13634.3	10004.3	9987.65	6837.89	13062.5	17168.4	6240.91	12651.2		10506.3	12071.1	10037	11692.2	6487.83	10613.1	11487.4	4179.25	7856.58	12942.2	9020.02	18560.1	7333.24	11035.7	8711.38	12279.3	8660.86	13829.6	5174.8	9549.62	9716.56	12872.6	14973.1	12276.4	6465.85	5078.8		21367.1	22156.4	19561.9	12936	12148.3		4975.6	6138.18	11020.1	7621.77	5368.83	6148.18	11013.5	7150.03	11203.1	10079.9	6840.59	7771.54		4972.91	5007.66	5364.16		4676.33	4592.64		6694.76	5172.48		4849.59	4470.8	9022.27	7469.65	6453.29		6630.38	7650.79	5695.22	6183.35	11015.2	5872.71	6011.88			4529.28	6696.07	8205.25	5066.5			5034.54	6157.17		3862.73		5068.62	4893.22	6832.4		6692.21	5962.64	7239.91	7329.36	6974.46		4576.24		4211.55	5541.21	10052.9	5083.05	7517.28	6280.16	6410.2	7650.87	5320.19		5331.23		4832.57			4656		4836.32	6175.87	6195.9	6212.29	7466.95
Q9NZ63	11620800	11184200	11433300	12353100	13083700	12395600	11190900	10263100	11738900	10468800	10952100	11871300	14691100	13620700	13847900	15211700	13509100	14314500	12829300	17284700	15326100	13946100	13557000	13326000	14925600	12379900	13343000	16632800	15986400	14018200	14908300	13979200	15350600	12381300	13867600	13344200	13830200	13763100	12245400	14870500	13426400	13426500	14196900	14940000	14572800	7772780	13729700	13141500	12106600	13959300	15132900	15741900	14866100	13951800			14126000	11858700	14220600	14516800	12368100	14254500	16336200	13013800	14038800	14345600	12821700	14683300	15832000	14420400	14377100	13250500	14643500	13629300	20698500	13263100	15417700	13349800	14806100	16826700	11595000		14477900	13196800	13922600	13738800	20410900	13736400	16291300	14092800	12781500	14040600	14119900	13471300	15133200	11244700	10211800	11153700	14647200	13464500	11075500	10477800	11247200	10492400	10923100	12587600	12487000	12864000	13344100	14160600	14594500	13423400	13291600	14401700	16860000	13385600	13431300	13734600	13709800	13626600	13564700	13685900	18122500	15829000	15758500	14720100	13780400	14883500	14118700	14874200	16355800	13582600	13235000	12211000	15648400	13939400	14695700	14619900	15203300	14390700	7996080	15173100	14796200	14123800	14640000	14563000	14485700	16326500	16722900	16105100	11540400	13919200	12249400	12293800	13833200	14962300	14285800	14621600	16813800	14366400	14667500	14756500	15364900	14164300	14808600	14474800	14349800	13871500	13624500	14227800	17648200	15553300	15006300	16098800	16663700	15013000	12863600	13128600	15073300	14182600	13164500	14646000	17978800	13187800	15393300	16607300	13953900	14651500	13276000	13822600	15147000	11605400	10504700	11031700	15888200	13382500	13673600	12333600	11564600	11004900	11578300	11587400	10715600	13731000	13691900	13652300	17369500	14904100	15284500	14517600	15388600	15780000	14437600	14373500	14856500	15140700	14938800	14735700	17941800	17927600	17271600	16346400	14319100	16454700	15432000	13571400	13999700	13659300	14051400	14218700	17218500	17402300	16898500	16042200	15991300	15046300	8608340	15539500	15850500	15208600	15411700	14462200	17472200	17686600	16024800	16206600	11455400	12143200	15913800	13198200	13882400	16326900	14467000	16612800	15029000	15314000	14579400	15845300	15224600	13727900	14306600	15281600	14713100	15547900	17758200	17197400	15886600	16358200	15782600	13955100	16521500		14280300	13126300	13055400	15482500	17723000	15872600	15568800	14809400	14518500	14899800	14558100	14739400	13552300	11200500	12847800	11830700	15061800	13239500	11036300	12223500	11245900	12062000	13071800	11713300	11706500	13651600	14454100	14283500	16761300	14242700	14626200	13332500	17392000	16469400	15511100	15972900	13888900	13741200	13641700	16262400	19985700	19368400	16551100	15205900	14252700	14881200	13373300	15094400	13391800	13991900	14342600	14584500	15726100	15924300	16421100	17282600	14936800	16862700	8996500	15702900	16245000	15363300	15513700	16691600	19214200	15614900	14775800	15306600	13171100		14896600	11671000	15201000	13741600	14490600	15050200	17226900	14470900	15815300	14934100	15437700	14952700	14055800	15339800	17345100	14348200	15115200	14359600	17103000	14828300	16955300	14926700	15135500	16347000	15550000	13907200	13641500	14330400	15828100	13747100	17582900	13522700	15270800	16862300	14855300	15686500	13975500	14720100	16491400	11519900	13970100	12080400	13850200	12845900	13831700	12247300	12659400	12932300	11289300	12851400	13147700	17078100	15961300	16293300	16009100	15670000	15823000	16581800	16289300	16724000	14985800	19249200	19254500	15749300	14502300	16774300	15461900	15511700	16870000	14442500	15846000	15533300	16291100	14466600	14442800	15419500	16861100	15035900	13762900	17290900	17890700	15289900	15172900	16738300	10088300	21551900	21621400	18746300	15913400	16623700	13153500	18660500	16819100	16415100	16023000	12255500	15590900	10513100	16837900	14714000	16707000	17754900	16019400	17529800	14562600	16698800	14569600	17064100	15024200	16794200	16669200	15319500	18722500	15756100	16017800	16626900	16837000	15989200	19685900	16987700	16084100		14931400	15684500	15349800	15916800	21069700	14897600	15633200	15549200	15306400	15522700	13688800	15660100	16076800	11499700	11590300	10148000	13591300	13309300	11982100	11452300	11581000	11690400	11842900	12318900	11135100	13125400	15811300	15470100	15573300	13989300	16573500	14727600	16832200	16607300	13126700	15257700	14075700	15452900	13122600	13867300	19160900	18321300	16462800	13537000	16508100	15032600	15649000	14838600	15120500	13992900	14065600	14452300	18166500	16479800	14245800	16852100	17309200	14610300	8643160	15020500	14302900	14298200	15076700	13744700	17242300	16369400	16019100	16172300	11948300	13689600	13241300	12473400	13673600	14449300	13274100	13678000	19285100	16287600	15056200	15639100	13565000	16338300	14465800	14149400	15116600	13330200	13518800	13986400	23251400	16938200	16056600	15131500	18693800	17576700	14925700	12558300	13623100	15347500	13868700	14764600	16063000	12880100	15044900	15769300	15445200	15152300	16214700	16221800	15328600	11560600	10482500	14208600	11786600	11255700	11043800	11364500	12143100	12039800	12265600	11272200	11197400	12684400	13569600	17048600	14347900	14009100	12172300	14007300	13217400	13316400	13981800	13332900	14538700	14434400	14830600	15231700	12936000	13956500	13428600	14085600	11882500	15432900	13397800	13145000	13767800	13450800	16458100	14459500	14491900	13920100	13209400	11367200	12670800	11377800	14117400	12602300	13832800	15092700	14920600	16928400	14032300	13961200	10963600	12915700	14887100	11911100	9863340	14614700	14000900	11436700	14437000	9014950	14557400	14743800	13922500	15351800	15058900	14564900	10861200	12059400	13058500	12408800	13629400	15977100	13107600	14469700	14446800	13809700	14722300	12597300	12678400	9303000	14427800	11605900	14998800	15579400	13728000	13678200	13661000	14786500	13786400	13492600	12622300	14564500	14529500	12162800	10566600	13684700	11631200	11844300	10558200	10553700	10712900	11061300	11883200	11611100	12316000	13923000	14081000	16280500	14381000	15878800	13325200	14110100	15491700	14077200	11691000	13501200	13892100	13753700	13067100	16146000	15421500	14700500	12746100	13211100	12430800	13371700	12254100	14349200	13402600	13276000	15690900	15385600	14383100	13859000	14040600	12282000	13847500	11776600	15298500	12625700	13427200	15071400	13744700	17486500	14807900	13008400	13620300	12410200	13883300	14153700	11652900	13498000	13629800	11220900	14759500	6721510	13829800	15386000	14800000	11873200	14325900	14116000	11828700	11252000	11518200	12568000	13202100	15383000	14100100	14870200	13047800	13775200	13328100	12455700	13606600	9663530	15312500	13673600	14106700	16354000	12613000	13489600	13058900	14145000	12765900	12718900	14879200	14211800	12447500	10237700	10562600	10873100	11957500	11523700	9797490	10216000	10951400	10510500	9739610	10858200	9986710	11063300	13264000	11802600	12265900	12753800	11140100	12357300	12610400	11963300	11480400	12997900	10401900	12545000	11155400	10311300	15661400	13348600	10018700	10813900	11617800	11906900	11970900	11661600	11653800	12534400	12024500	10877400	14585000	12489300	11471600	10908900	10642800	10376200	11706800	12960200	11588300	11979100	12795300	12094600	12612100	12181200	10839100	11337700	14169800	13168400	11328500	12676900	11887300	10428000	12023600	9894780	14588300	11628600	10735400	11895500	11537400	13991300	9877050	11255800	10854600	11993400	11680900	11095900	17679000	11499100	12053700	11301100	11874300	10547700	13168900		13820100	10069000	12036000	10404600	15292300	12327900	10538200	11764800	11191700	11163800	11799600	11701900	11107200	11247800	10304500	9271270	13287900	10758800	10686600	10228900	11122400	10346700	10031700	10611600	10005300	13314200	12006800	12900300	15940900	14392000	11711200	14055900	12590200	13001400	12770900	12051000	13123300	13425300	12659400	12265500	15166300	11789400	12521700	14186900	11049300	12904900	14156900	11913300	12589000	13651800	13002300	12223400	14518600	13990000	13913400	11972800	12256600	11545500	13849400	15142700	12784300	12645100	12789900	14067000	15493300	12534200	12915300	11456000	12519200	12165700	11617300	11030800	12245100	10181200	14550200	11427800	16080100	14100500	12928100	11777200	13847200	13203000	11606600	10914100	13806400	12264700	12300100	12618000	13850700	12851600	12053300	12317300	13438100	13098000	11985300	8709540	12405100	12710900	12897000	12485400	17052600	13736300	11231600	11979700	12690200	11492000	13260600	13703500	10507700	11817800	11673300	14465300	9222790	11464700	9571340	10848900	11540500	11008600	10534100	10900100	12043100	13561200	14971400	14670000	12689200	12849400	14077000	13250000	12951200	15487800	12522000	14553300	12975300	13120400	14577700	12923400	12195100	12461800	11141400	11621300	10996900	13043400	12080400	14398700	13167500	12917500	13025000	15001600	12317300	12228900	12868000	10787900	11803400	12019900	13916200	12900300	13190900	11717700	12962900	15614100	12340800	14822700	12106000	12635000	13396600	12344300	11635300	14660800	12285500	16764300	13043000	8268940	13221000	13207500	13555300	12204000	12984500	13406000	11137400	11552900	13609100	11451500	14747400	14084300	11998300	11196500	13253200	11532400	13679900	11992800	12004500	7365970	12867400	11401800	14045700	13798200	13979200	11046700	11442300	12785300	11611700	12090600	12163600	13003300	12092000	11855800	11067600	10231600	10546300	9438730	9558650	9765650	9477400	10250900	9898880	8898620	10485700	13779100	12830100	12999900	12710100	12637000	11297600	12048900	11297400	10607600	11499400	11691400	12141600	12637200	11474500	12010200	13408400	13594900	12183600	11532800	12129000	12334200	12094800	12108400	12056000	14564900	12131800	11406000	13635100	15125300	13278800	11609200	14559900	13166500	13392900	13754200	12636200	12689800	13861600	11543200	12823000	13312000	14987400	11413100	11594700	13512600	12990000	14252300	12147300	11648800	14043600	7934350	13867300	14060700	13801400	12930300	12179500	12815500	10746800	11952900	13375800	12502000	13785300	12143000	14579200	12486200	13496700	13968200	13834300	12707400	13915600	8555130	13728600	12979500	12260400	11687100	15761600	12574300	11475100	12873300	10840600	12761700	12376500	13072500	14361300	14764500	13933800	15631000	16232600	13774600	14840400	15234700	15101100	15075300	15133700	15005100	15466300	14030200	14479200	17908100	14352800	15952000	15334900	15316200	14449400	13638300	13742400	13940100	18042100	13654000	16561200	15882700	16141900	14533700	14619700	14365800	15599000	15349600	13990700	14309800	15030000	14389000	17014700	14339900	15300800	16211700	15235900	13747900	15646500	15277200	13942800	15308500	17703400	13563600	14888200	15848900	14436300	16221100	16094700	13408300	15829900	14466100	13038500	14119900	13958500	13941200	15822700	17687900	15569000	15599600	13893000	15751600	14797900	17247200	16122800	15730600	15705200	12200600	12556400	13475700	13197600	13952100	13814800	11882700	13662200	16188000	13139800	12727000
Q9NZ71	252760	201678	197087	171962	136882	146922	218036	182063	164326	251599	174256	181397	216673	257703	244599	174757	272921	247174	174437	180271	218559	87327.3	210644	283277	212741	160405	205894	225927	207461	208849	205399	148623	186646	205570	215690	246742	188816	290858	243870	222855	197256	171040	191506	211754	203669		207831	273244	244339	137132	288054	259321	189183	190089			113970	133679	91795.8	293973	190668	229571	227953	230194	121240	188884	162343	215286	241254	211760	218049	278999	220407	165520	97275.8	220140	161745	198416	175910	250122	200537		181749	176607	192466	182761	111101	117637	133942	216658	180984	180544	211167	154274	168456	193465	184165	237015	193755	199794	195863	226557	216445	230303	275405	220035	191550	244325	159603	231356	154797	218609	277684	213240	268995	233312	191948	259607	231605	240026	259767	244486	203954	187456	229737	226538	193720	205595	209003	249298	282725	209481	285705	228180	217048	163125	192677	217542	171765	257592		237089	197034	262532	219378	193945	199380	231054	205377	118716			112244	107515	139274	265525	231995	212217	283565	231468	315026	175325	131367	209031	244160	254847	197470	272855	279036	178167		190970	210612	242355	169086	204272	141829			212323	185040	227032	88610		246114	174277	158109	161773	216376	139128	198594	159537	162360	289650	212805	171766	231623	170954	235147	185995	103825	210011	187194	173192	196200	142901	239077	188739	165684	163662	218042	248583	113309	210758	231895	198416	191497	190732	190150	247502	200308	208937	244003	193461	219611	209928	219074	204911	189235	231310	254155	173577	229139	258319	277117	175882		212120	198377	211534	245845	239914	224689	140445	226950	155641			184464	170177		194049	242537	170985	205904	197800	133969	226595	220668	267358	209553	238179	209800	175000	78487.7	201587	178606	280552	156157	230313	182454		189437	210858	235043	286498	105452		153928	241893	138191	232892	258146	222518	163689	163679	199107	184940	244211	133452	217030	211108	318257	191378	166049	189918	227103	291203	265752	251788	207318	187940	314899	305381	320451	288715	216292	191715	316169	219107	191552	232986	177402	219996	212587	301166	216222	283749	269323	215548	236436	179329	304009	207228	280339	200591	219983	252093	271455	274879	120200	203150	182588	171927	200930	241217	229450	224176	176087	155020			157831	173914		261901	195065	255031	207351	206548	302268	215094	190606	262518	261285	231608	280605	253208	189075	198985		219763	231101	258008	198287	268027	173830		157493	222473	224754	224416	87559.1	124788	265303	261485	224246	249834	201853	261125	193857	225553	290826	175431	229126	211250	207403	192532	174850	211699	254661	185127	153676	252813	255001	241065	256495	259951	270697	187000	255571	283524	160788	164426	192971	220727	306571	301891	217688	217017	287164	291619	259705	274321	208156	248264	250060	157074	205073	256308	308434	217431	282526	188390	256621	230960		282816	217070	209207	278388	250718	277918	154410	188861	109160			149860	123721	106423	235806	222946	268974	177791	279553	256653	275081	191172	250097	211890	313016	193914	291239	345945	357683		174071	297280	260427	257562	255055	221406		225199	231392	167854	215643	119102	91602.9	258638	276459	302780	202150	208882	199071	300478	230051	161650	208276	191818	164787	165629	180287	221224	235559	278482	263065	201451	234415	258928	225402	222360	249554	227612	277726	256488	228462	131624	261246	268241	260649	223993	271862	199468	272756	220754	164505	233833	336209	203340	193765	236751	206379	174373	154587	211979	280234	258762	268056	262452	287944		222330	208952	217390	155593	213444	217574	301302	137527	113047	262299		173356	207633	183606	204551	226829	250146	278969	231725	262066	263257	177201	226232	252806	253006	292894	213583	236772	286681	111113	205998	192501	232157	206193	339021	218600		204097	176969	220546	215480	80211.2	96245.8	214150	239728	154750	214083	249689	255564	257668	157475	223621	233262	259286	238419	235320	217870	267558	244569	255419	273000	207481	163321	278494	288746	219831	193196	153843	228225	209166	245052	207379	213231	288310	288332	250551	289963	277618	321326	281749	252776	208340	301196	198659	224270	249658	249669	187335	233111	297892	195878	300124	118239	161751	234134	259860	185535	359083	248880	270309	175033	249537	239422	176767	275442	203373	210568		276286	278700	144316	270001		258393	325047	234039	131575	226028	300372	188980	104791	231390	293328	219609	246430	140711	268966	302782	217578	233897	305581	203857		254560	214961	276028	185270	149073	256118	201844	252128	288985	239411	275947	246355	281457	188758	219664	169331	200581	252159	192063	149307	241431	250147	167690	194412	204944	177619	216440	248535	209952	251069	166546	259822	260454	203674	252331	187081	238095	277172	183872	348141	237863	194466	189110	284150	169542	323369	228495	209613	200736	278548	209441	143988	181362	125816	305720	124704	109896	194273	284722	217631	156420	221630	232163	310771	210183	250109	232874	231338	252715	183360	126128	224305	196026	182265	248972		201785	198484	242841	226006	274194	210335	133057	144949	228539	205820	179087	250862		216593	298104	245493	188865	257323	228425		287866	272092	228213	224207		156366	224881	251707	253667	170890	207455	234077	350869	186102	238195	259569	209063	191092	182946	228459	169577	181863	206331	155384	216035	271362	242043	261002	200445	222908	163355	237611	240844	220243	228478	258867	282687	159046	262463	211411	249396	202531	191091	203317	183352	155240	227051	262651	207563	174119	317939	149331	179676	194830	272696	136212	194482	239689	312642	201670	198993	235039	212128	298630	225633	195938	159673	175213	237486	203222	109395	251909	196459	128271	252616		223143	180329	190426	227606	177374	243012	121460	138320	380456	253169	248219	213079	100455	276939	184007	238222	180724	224318	223871		227976	248527	206663	283951	101395	161050	175302	172991	245525	236909	201465	261973	187399	192276	172381	173687	206740	184056	167285	205458	234092	200396	179922	138194	197890	201910	254013	228021	227133	251177	197876	218664	234181	196211	214085	285161	213855	265773	179498	233604	141232	230906	194377	227306	223179	212012	244733	192472	202202	169425	224174	180631	219661	132333	212345	131805	140556	162520	174105	246174	234028	233936	215417	268004	171207	273653	189823	192622	210974	175075		172553	168446	176949	249801		178229	217578	232637	208067	167902	232670	180080	179499	209500	192981	250897	262337	104746	213814	201522	223277	239708	218417	241811		218459	206738	250218	214558	120506	154479	148406	238283	178814	204017	174362	252702	211479	170539	160229	217916	193341	157633	278986	174693	180452	210133	203867	175070	145936	173127	201147	215789	210300	211122	183209	207880	165974	178894	254482	229406	229453	244047	169141	184932	177511	214102	165335	259179	178541	196719	254389	175586	157273	250259	267260	149603	154623	122460	191286	121475	134550	136881	158997	185277	217839	243837	192620	203976	214705	170884	137973	148191	203659	162711		232647	165437	135364	221609		172527	218661	221781	223413	217782	222134	120908	136911	205770	174301	188231	204809		254558	243763	224504	167960	220267	172423		196739	213590	272531	250521	113973	150950	182933	220744	191841	194874	195849	250288	208245	203828	176409	198714	193925	166906	191916	164142	168289	157183	239646	241128	196194	238501	196791	237981	188772	266780	192550	226157	243971	221824	237262	210800	221807	250054	230744	210160	172709	247898	197838	232092	151926	210916	177233	202068	202979	175634	205430	119085	188472	188650	142333	98038.2	125310	180403	208151	262943	235666	205106	209726	229221	167622	241876	205379	159508	213133	235249	101203	178250	192746	114339	186507		217379	231513	193217	185531	184737	217947	187177	148598	271135	204120	155586	173966	83868	189904	226189	240717	176980	213651	211673		185955	193026	201777	220773	81119.6	157108	86262	216360	196255	204505	239298	172136	245213	130279	202640	183145	195208	143455	236731	220939	156742	146433	303008	167183	217640	179029	191051	204109	232496	200008	278657	135592	178284	165171	175815	207876	224764	163783	198335	262178	216455	257019	244936	141096	111189	165801	251068	194118	204790	162213	165143	237703	174233	207450	248249	184444	142965	159125	229248	161664	187767	111410	186537	275393	209798	241094	217810	179375	159146	145370	213960	178258	155688	186663	163876	185236	209058	211455	236678	176813	136635	164223	213088	204736	219036	162006	191579	238361	222129	227293	223500	191246	217104	170090	176305	183371
Q9NZ72															284672					177050		259449	235681	449405			308273	253559							163472		199826	255597	132640			290552	304614	283879	349255		180167	249962			227965			274658			367458	156260					304186			395369	121739			222682	378321			132303			206950	372632			484032		155656		529648					182823				293705	165762													317267				122156			248379	264184	360843	382348	327175		341626	386952		405702		336470	301314		250549			321204	190652		218556			343868		287218			336237	269575	276563	184950	323978		262672	281134				352696								334348	161340			338441	338175		216777		108011	244667	180904				320459		370272		437833			363391			338832		455796		214762												149555		238166	145198						265628	351872	223828	224138		154102	213028				328761	131357	197700				146846	192122				299720	267215	270195	161032					214525	342550				266773						336872	282966			248014		299452	148602		170487	139999	253142	320961			146328	222689	404665		289704				171581	155715			415833		217532	241303	175121		302196								122635										369267	155728			294423				246800			518241	222587	256856	284759					213936										272178		304757	173560		149832	206968	354528	199956				257703		317346		339088	405629		220641		207761		142591	347281	414538	223495				152250		226799			360097		134663	215363		338229		242614	307266		370658	348839			346717															221791							728001			261861	219014		272784	249252	276057				295523			164643		213604		294174			484238					275933			353575							218004			251828	303921	365449	197096		276146		233657		309543	333046		157509	265024					328099	371085			245543		276845			159846	364327	310430		269741	302770	230842	363105													334097		250449			262320	188739	283428	283945	407870			169099	436547	275600		325864				273170					329068						442533				152530	308354	188166	259745	257800			227150				308039				258314		165923	271062			354082	183634		424164	294494	326677	164677					202962	261463	230552		315665	134423	439075	347873		151542	359325	261566					242333													255336		349959	220147	147164	360989		365056	349521				236877	367307		303290	195827	238360	342963	354618	197454	217150		322153	406480	198351	338673		159858		366721		297469	392826		253220	232558		157933	222092	297636	179945	290776				160398	390595	424631	320650		327891			207502	184214	293547	448776		289099	147649	238309	447743	281728	402246	190714	430853		224212				307356	314053			375513			359280	378208		351583					169361			181714						282723			194819		345158			273211	225904	301532			213502	241547		303909	278616	293322	524766		238277	275699						189885		469314		271065		274144	434851	207281		157835	245021		629288	381501					573547	144348	175516		316960					342847	380394	306619			261236	319275		153447		318541		246799	261134	361600	236738	273159		339312	205635			261027	315955	302716		176714	302052							153138						162772		212717	194111	254674	294971		265200		293521		224375	183679		212155	172380		275081	127808	602350	192229	253914	229803	217482	223208	223215	293099	159709	236813		256495		224114			233678	193425	152760		198651	312062	410574	422750		242124	240444		411397				445616	170140		209126		389687	280713	160086	135165	246161	174220	189397	206981		183749	213087		154570	182834		275117	210859			140783				294757			159549	161574									120538				190375	135893		75570.6	231250	161409	174983	167160	251306		153189		136643		230266	228845		154001	177684						144625	174292	325221		195047		330735		158441			235445	215731				152790	203503	247493				158390	389279	183724									368943	145657		225559	272002	198026	141609	111900	194246	194541		282754	317780	287913	227334		145153	219352					183632	400370	198465				133667											306488	248169		200023	284404	338927	421024	287513	258525	309382	256522	154040	238560		214285	175287		277044	263306	284663	366420	166189	331313	352649	125825	206729	210988		207720	206929	470157	152272	179817	214610	308640	226767	324665	332188	326097	402742	292130	363396	376570	423553	127029	247195		580466			220409	258208		217807	341371	127872	383863	304293		237103	212085	166371	194895	113477	217209	283615	327816	249347	292613	196068		325323	282951		250632	156319		163986	291320	441624	567838	387381	276377	298584		173067						184611					276287	329002	359479	256238		360063	223113	209211	303296	247628	187729		326445	206539			256634	248467	230701	406376	166737	236095	150825	327962	175598	296111	410328	178514	240110	199564	290456		241154	211113	267773	371456	277296	199258	166170	186044	339069	375818	472000	260729	252141	171036	433096	446877	259869	380693		340450	337749	257323	148823		141332	326922		270116	189331	211579	311334		313046	125887	389706		185717		446730		130229	290862		254155	342765	198712	242825	470351	558731	326276		314107	133613	153412	276657	221305		163798	259250		479553	284169	181615	204210		124508		204915	214676	126072	161538		235283	158748	115675	225521	189605	162655	155821	228477		155102	344372	133013	246712	149638	174254	126987		129225	148366	309354	244673			138893	205018	129999	178513	186811		141408	203390	235319		132216	155104		148484	226353	148689	123637	157920	117409	170499	290643	165183	131115	229653		254339	128031	122821	157699
Q9NZA1																																																																																																																												1077070																																																																																																																																			1089510																																	1706160																																																																												1300750																																																																																						1651160														496108																																																																						560152																																																																																																																																																																																																																																																																																																																																																																																																																																																																																																																																																																																																																												1729930
Q9NZB2	7826340	8142880	8150400	7699540	7643610	7294950	7489720	7431610	7783140	8423410	8239640	8166460	7224760	7999100	8090870	7480870	7477200	7553360	7404980	7503630	7418440	7906140	7051470	7680710	7740560	7599840	7832640	7676110	7586520	7518510	7193460	7529110	7991220	7384910	7637000	6924730	6672690	7895160	7702980	7289850	7732290	7762340	7207210	7758080	7173340	7647730	6858410	8102780	8237680	7295050	8029820	7914320	7507160	7659300	7934220	8011400	7428010	7327800	8557090	7925060	7088170	8051230	7895160	7923420	7530970	7615420	7528190	6963780	7556930	7486000	7279510	7490790	7678770	7179970	8825210	8009870	7830310	7883310	7887570	7483470	6945060	7894000	6068590	8096190	8355650	7670910	8211650	7059310	7574420	7983600	7113930	7583700	9095640	8398330	7976840	8301540	8004300	8222170	8314050	7998150	8178960	7750730	8230250	7963460	8110110	8227660	7941940	7560570	9187000	7934680	7276880	7863480	7905740	7524530	7595230	7284070	7654810	7681360	7165530	7536100	8382440	7864340	7769320	7290630	7768690	7379410	7528140	7512370	7913720	7614370	7630630	7058900	7583440	7698990	7595520	8045180	7893570	6788900	7779560	7605280	7881840	7347070	7891210	7766780	7567160	7558560	7892010	7196400	7288920	7354340	8064850	7728090	6846420	7354130	8532400	7813850	7093190	7209170	7927670	7849490	7365510	7964010	7895240	6953180	7415540	7609680	7060000	7869730	7596170	7730080	7957550	7940970	7728800	7899510	8455360	7436960	7280100	7574570	6461360	7540810	7509040	7593740	7974690	7846610	7437550	7413360	7996850	7734980	7823350	7267580	7477680	7972160	7958020	8211120	8591070	7902970	8417620	7989800	8153430	8105190	7912710	8140720	7600590	7326690	7719660	7667200	8522180	8304200	8028250	7962280	7739680	7571770	7749420	7304070	7569680	7425080	7204460	7688220	8208550	7535050	8208530	7862140	7335420	7834790	7340140	7276790	7486630	6916810	7875450	7730420	7987330	8514780	7973200	7328510	7929560	7944080	7916060	7377970	7540860	8008360	7327350	7636800	8255110	8585280	7842920	7266580	7308180	7609980	7223150	7220730	8196630	7970690	7463140	8299930	7984660	7721310	7636950	7482310	7564960	7667410	7364790	7651580	7506670	7363540	7550870	8238210	8040920	7958460	8754810	7602380	7294020	8343940	6439900	7985330	7557920	8068780	7194540	7607570	7725200	7934830	7867680	8319930	8064820	7354380	7475970	8148130	8166460	8424340	8688030	7718050	7897360	7287100	8340690	8121940	8080460	8025200	8669030	7885410	7648390	8078880	7810930	7729030	7763700	8142880	8025940	7749500	7539720	7533430	7765960	7260300	7246340	7749860	8621570	7841400	8257150	8110930	7444210	7758730	7562880	7019130	7199330	6817610	7674820	7638980	7263610	7741390	8252160	7542720	7821220	7668980	9227320	7829620	8102800	7824870	7920940	8155850	8200030	8121790	7987130	7279430	7916040	7845970	7734490	7578860	8262760	7387380	7525100	7607340	8182150	7650800	7452870	7420490	7850980	7376040	7851830	7089960	7532490	8276950	7780290	7683780	7979210	8302600	8057060	7608120	8578430	7896300	7049590	7366280	6062890	7802440	7512920	7468450	7922360	7308930	7709480	8325640	7669450	8182410	7740110	7659020	7393510	7295870	7953340	7889620	8287660	7922880	8002040	7764500	7723520	7856810	7580720	8004490	7772980	7411680	7764970	7387750	7352290	7632040	8006620	7660050	7526190	7726950	7517130	8058670	8162850	7876630	7247440	7763710	7644530	6687940	7984110	7176370	7400170	7598470	8091860	7063000	8511970	7347000	8183570	7457840	7599610	7693580	7495440	7521290	7498000	8090250	9150010	7686150	7687570	8127720	7924200	7566970	7170910	10585500	7527480	7469120	7860960	8417620	7175210	6231470	9605620	7825250	8256540	7714170	7581280	7548110	7568960	7836980	7340830	7450460	7633910	7573810	7645790	7564540	7436530	7917360	7523550	8116080	7581370	7348190	9602130	6743670	6831670		6674010	7253100	7220020	7891590	8868010	7624640	7937890	7400590	7412230	7510140	7374850	7681200	7500120	7808950	8754850	8555230	8169840	8520530	7503040	8255370	8324980	9010210	7951710	8637480	8106550	7659440	7986240	8345780	7779220	7679520	7566950	7561190	8468190	7937390	7652740	7819630	7858060	7476600	7334720	7639180	8357180	7459170	8009880	7763480	7565920	8246700	7761960	7758720	7606710	6861460	7874950	7856250	8047320	7859330	8024370	8000960	8182740	7611250	7492300	7597680	7985040	8622380	8279820	8504900	7379460	7548500	7407820	7752070	7372450	8180530	7486770	7901240	8475920	7946900	8619050	7157470	8217640	7616350	7982410	7772510	7768400	7533010	7782510	8383760	8198230	7883360	8008080	7652430	10042900	7632830	8075300	7788060	9289780	8045870	8098130	7566230	6379670	7460320	8492990	8150730	7741300	7878070	7870810	7943750	7677900	8219360	7660750	7951210	7804950	8347770	8585900	8414260	8622860	7988790	8533080	8536170	8758240	8648890	8761840	8230550	9147560	8914300	8484230	8431550	8517670	8506540	8511280	9301430	9046380	9274200	8832350	8839730	8615580	9354160	8664230	8062650	8656260	9645840	8596300	9257280	8402010	8597120	9413650	9331040	9502700	8215940	8750060	8579720	8727590	9131550	9487700	8129210	7156890	8020900	8520060	8407340	9077620	8093420	8979220	8015230	8890330	9204210	7927620	7917010	8994180	8879330	7068490	9060290	8452520	8350810	8697040	7111570	8552220	8790490	8568120	8816130	9366930	9116960	7618030	7932000	9383570	9071690	9487630	8928190	8390340	9224600	8729290	9070400	9716170	8694130	8321060	7616460	8605940	8402470	8843440	8044900	8878620	7662560	7795850	8728850	7826760	8409330	8867180	8668460	9281160	8919550	8685060	8256440	8721140	8883040	9084780	8584610	8849180	9038020	9356980	8465740	9526200	8871440	8756780	8553170	8851970	9069030	8415570	8623420	8536490	8958160	8974910	8489480	8692560	9162190	9252970	8459640	9186200	9020690	9015930	9258120	8432600	8673300	9128560	8479680	9099490	8857480	9624670	8434640	8587510	8955790	8778550	8229810	7774450	7904200	9540150	9098160	8766180	9711890	9503690	8649900	8245870	8258940	8633670	7369570	8492010	8224000	7221920	9115340	8447700	8887340	8539260	7736220	8365190	9838590	9107910	8712340	9071600	8838360	7973730	7156930	9538330	9312010	9145430	9111960	8812170	9053300	8010760	8552130	8632420	9093460	8775180	8133120	9132940	7914740	8762270	8152190	8292860	7930360	8079910	9485170	8955750	8629560	9045430	8877080	9140340	9049130	8889050	10060900	8232810	8546260	8760140	8853550	8898250	8224780	8667220	8667560	8926410	8391800	9142660	8426540	8285430	8978540	8617970	8816500	8776960	7815820	7784700	8697070	8587840	8350170	8731580	7755920	8573400	9834420	9106340	8924380	8053710	8403840	8427850	8720070	8824840	8023880	8490150	8432760	8041100	8135990	8607000	8172320	7587050	7415140	7570650	9980150	8326280	8556030	8164570	8051810	8350210	8451790	8072780	7777030	9504300	8936970	7341660	8607840	8554220	7703800	8126780	7182180	8229390	8519500	8698900	8234800	8560110	8770910	7213720	6931330	8339220	8605610	8737710	8946750	8554350	8641980	8098780	9329560	8560270	7235970	8760230	8203350	8256880	8233270	8645130	9117640	8747290	8480340	8390170	8357660	8722740	8265070	7992370	8347760	7697770	10181100	9201120	9857830	9549070	8980330	9401280	8798700	9097210	9315540	9665880	9325730	9481860	9726740	9188610	9315770	9212880	9167110	8823260	9056850	9039700	9397400	9318700	8826160	9712620	9540050	9372560	8736900	8669200	8551710	9462450	8488000	8597160	8774340	8601760	9046840	9311560	9914850	9563320	8789080	10249200	9232920	9791330	8477910	8318720	7479080	9279550	8396290	8526110	9671070	9128390	9985460	9010180	9133460	8430340	8308210	8614180	9359940	6644000	8398380	8906670	8880390	8884120	9228360	9724840	9516730	8525700	8172500	8715330	9307000	8142410	7248410	8925530	9437710	9222620	9807210	7565780	9157170	8771630	9259940	9355880	8756970	8545450	7598500	8978640	8680220	8845260	8551060	8137780	8452680	7980970	9416550	8331710	8666730	8603760	9163740	8741480	8727920	9153710	8534610	9143200	9395240	9224100	8677030	9483070	10075100	9196410	10215000	8754360	9335170	8850810	9363860	9107450	9363070	10463000	9274450	8906900	9843710	9476550	9530600	9006580	9559860	9850960	8278900	9293040	9250180	8824180	9265410	10159100	9365390	9097120	9119980	9418300	9581390	9400460	8599480	9091390	9871950	8921330	8608360	7179020	8317120	8906100	10068500	9663270	9142450	9459090	9093450	8964470	8570090	8529230	8121690	9355940	8921810	8144080	10004000	8779340	11564800	9238480	8578350	8222790	8804410	9271470	8748500	8923480	8732700	8502030	7757830	9626640	8365980	9558740	8959090	8966510	9466590	9336870	8727730	8731520	8549410	9120070	7301460	9159200	8776450	9681420	8235580	9047630	7847140	8549660	9088460	8610310	8783540	8868000	8856380	9040480	8825400	8775620	8463290	8836100	8127120	8962190	8704500	8676200	8953920	8870120	8855580	8620060	8104640	8689970	8064260	8208790	8690440	8014760	8548830	8713380	8796530	8359090	9140090	7940420	9228880	8462020	8605100	8451770	9064020	7904140	9074500	8157840	8671590	8862330	8605390	8184820	8863050	8667170	7781480	8408780	8791380	8774740	8519100	8072650	7612730	8485620	8323310	8537610	8309620	8756410	8117940	8476580	8494470	8487480	8070130	8664720	8240850	7979340	8108360	7722160	7589900	9122670	7482980	8109260	8592410	8162650	8776170	8596840	8523920	7985390	7825590	8553710	8280390	8527590	8490740	8370350	8359680	8344400	8280260	8673120	8107200	8456560	7312690	8834350	8422350	8209880	8431170	8827650	7867820	7796640	8553290	8067980	8639560	8567420	8414100	8461420	6764000	8344200	8792630	8491950	8253280	7863750	7660470	8546040	8579730	8257850	7887390	8250780	6739340	7004160	8280800	8002320	7588820	7207060	7456660	8133970	7872430	7409380	7222380	8151850	7479220	9056950	9154500	8146210	8304000	8164430	8312510	8458900	7971300	8091070	7540420	8231550	6774450	7393910	7884700	7980350	8106030	7948800	7134810	7683810	7673580	6781130	7273340	7579260	6586740	7630560	7567810	8209820	8377470	7815360	7056230	9060130	7241960	7581240	7731430	7076130	7288010	7454250	8130820	8235640	8185380	7844600	8073390	8228640	7954750	7631060	6996400	8488310	8286800	8244250	8807290	9079590	8985050	8893110	7995970	8837070	8573190	8528910	8343030
Q9NZB8			32554.8	17608.5	22921.1	23657.3	22022.7		22704.7	45335	17601.3	25916.6	23574.8		52162.6	29265.6	63680.7	63493.7	59961.2	42556.5	38120	31974.3		45459.9	36710.6	46241.9	57658.8	32760.9	71667.6	50581.2	14330.3	49754.7		38232.7	26391.2	36689.2	28504.6	25081.6			32132.5	56922.2		39826.3	62246.6		37574.1	45996.8	48174.9	40826.8	47351.1	30652.4	31117.5	49004.9			45621.6	38139.3		45531.1	24314.6		38934.9	44330		37040.6	30632.3	24531.9	45497	56524.5	60845	63256	32911	52340.6		35037.3	52995.5	42571.1		55376.8			16775.2	55023.1	50185	22377.2			12367.8		23476	52814.8	57276	54309.2	39016.9	49279.4	33620.5		23225.7	16166.2	31288.2	20008.3	28377.2	38079.3				34479.6	50001.9	37197.6	34965	28685.8	43813.5	56190.6	52607.5	124650	31276.6	42631.2	39273.6	40854.8	55465.5	39729.8		40920.1	42632.2	55578.2	37536.9	37273.7	55555.7	58947.1	59319.4	46689.1	60052.8	43019.6	42190.7	60164.9	26797.5	46103.4	51442	28703.5		62809.8	63188.7	46125.5	23124.4	36287.3	23580.8			65604.3			46526.3	21580.8		48653.4		39685.7		67303.1	45705		53219.9	17946.7	47307.6	24131.9	25808.7	54705.6	44502.3	49566.2			47368.9	39395.2		55768.7	40304		25726.9	38924.5	30786.5	58128.7		18374.5	44164	41319.8	27864.2	45047.7	50172.4	30240.6	39152.1	31265	17020.2		31747	25837.6	9077.48	22261.5		29332.5	22770.4	35034.2		47170.1	33385.2	42416	29956.4	73149.2	25243.7	57400.3	35537	54292	34914.3	51361.8	52501	33985.7	33744.8	28692.6	35446.2	38229.2	40648.3	19861.8	20693	33018.5	50333.8		32553.5	49049.3	44216.9	36661.5	28695.6	25347.1	58852.8	40326.9	47793.8	54501.9		37455.6	42803.6	44915.3	34612.5	41882.6	43908.7	22215.2	52733.8	51398.4			53040	18149.8		39143.6	40324.2	38434.3	42509.1	29627.8	36856.1	27921.3	30811.9	35674.9	39796	36827.5	55413.1	48710.8		41670.8	43363.9	36610.4		35902.6	56849.2		59546.8	32264.1	29179.1				22622.1	30581.2	35593.3	21308.1	34511.1	20132.4			33198.8		24615.6		34168.2		16090.4		26346.5		22029.3	28941.1	56342.5	49150.7	48514.4	71952.5	58869.6	39311.5	36119.5	27048		54298.8	60249.9	47609.9	47779.9	31397.6			53781.9		55713.2	49786.4	23457.4	42649.8		51126.3	58529	33051.3	33248.6		30276.3	39028.8	38378.8	59682		27614.7	28035.8	40138.9	48665.3	36855.4	42501.8	46577.3					32774.7			51028.8	42950.8	33406.2	36794.7	31501.5	41147.2	45278.5	38846.2	23726.6	57537.5	48247.9	39314.9	56057.5	45605.3	66487.4		43159	44395.7	41508.6		44072.6	41708.9		26949.2	27377.2	30792.8	48587.8	6421.03		40384.4	35586.2	47111.2	59389.2	38011.6	31168	73366.9	36654	46314.8				25192		18500	21212.5				40045	42004		25182.1	34556.9	35456.7	46114.5	34474.6	33399.5		28546.7	30090.2		41827.3	51870.9	47051	36394.1	57233	35438.8	19037.5	42630	36636.7	46186.9	52796	29952.5	31152.4	47690.4	49357.8	42502.1	43344.5	25622.1	18841.3	26759.1		28947.9	25656.8	53168.8	40075.2		46005.1		30794.3	31056.9			23763.7	28765.4		18891.8	36642	27257.2	37774.4	46942.6	33195.9	48251.2	32239.4	26098.3	28608.6	33023.2	40647.3	44395.7	39989.8	38880.2		57063.9	70926.8	60241.5		38126.1	55647.9		24511.7	50390.2	22631.1	34864.2			17141.4	30434.7		33970.5	46234.9	20360.7	36069.9		28670	29252.5	36045.9	29966.8	30046.8				25526.8	22417.4	44788.3	37958.7	31757.1	44647.4	38717.3	41992.3	55506.1	51063.4	43467.6	21754.5	26188.5	44837.6	24797.8	28566.6	67796	40126.1	6849.99	40923.5	37040.9	38181.5	35420.6		33038	59857.7	57958.2	68605.3	22884.8	50224.8	26616.5	40393.7	33791		45480.9	41130.6		36850.8	37229.6	56539.6	58327.4	30275.7	23044.1	34354.7	34397.6				50018.6	50471.9		57980.4	43988.3	25708.6	43894.2	31055	26574.6	31154.6	39314.1	35861.5	49853.2	44071.8	50369.5	34386.5	65604.8	63497.6		49040.3	36239.9	50418.9		52966.3	43638.8		47879.8	41756.1	22700.9			25728.2	32315.4	43754.8	20819.9	33730.3	66732.5	42862.3	42660.7	35849.3	23416.1	15503		46248.6	30047	25114.5			29100	24369.8	34533.1	47234	30674.9	55581.8		36553	23602.3	68312.2	47453.8		40670.1	42650.9	69943.7	40512.1	19025.5	29924.2	51087	63610.2	57306.9	52777.6	21671.1	37040.5	49202.6		28258.6	42250	49043.8	32540.8	57781.8	67086	41130	25340		35205.5	34388.2	81997.7	52410.5	41466.1	36583.6	42290.1	45721.9	42112.8	45352.2	67929.7		44116.3	91826.3	24969.9	58977.6	40072.9	29320.8		46132.6	62759.4	44826.4	32575.9	19067.1	16611.1	52728.1		25162.3	43780.6	60489.9	30050.4		42957.7	44470.1	30737.8	32690.7	37745.2	46116.5		58377.7	66315.8	53151.2	35906.1		46523.9	50903.4	40940.4	65676.4	37253.7	41196	52981.8	63488.6	41980.7			57002.9	43584.1	52977.8	30636.4	41748.5	21595.1		30311.5	44060.4	42990.1	27484.8	49740	33234.7	27966	51394.2	43449.4	33426.6	32700.9	67726		56727.3	53372.7	70866.4	38514.8	40334.3	50102.1	30799.1	70269.3	39529.9		49555.2	46436.9	56815.5	58739.2	56585.9	34122	52177.7	65433	43385.3	25188.7		57256.1	55874.1	59805.4	80902.6	47376.3	62534.1	27770.7	34021.4	60779.3	40087.8	42332.8	59244.6	31546.7	82466.7	50962.4	48665.6	20978.3	60256.7		51519	54145.7	34031.3	43828.2	36400.1	34943.1	53675.8	43285.9	38628	54796.5	57791.4	22119		34460.7	22333.9	42990.8	73688	68706.3	89011.9			57457.7	68140.8	58771.2		44753.3	29061.5	78069.7	52110.5	41591.8	69065.7	31605.9	62553.2		38938.4			27090.8			29497.7	41559.1			37881.5	47619.9	68125.9	43869.9	51422	28288.5	34225.4	45000.2	24865.6	33725.9	40067.5	41051.2	41561.3	52729.7	34446.3	72926.1	44884.5	56687.2		49692.1	41090.5		49514.7	43261.8	66063.2	50326.4	33891.6	59757.4	47177.9	24944	43323.5	40904.9		34066.6	36284	21557	53209.3	44069.8			22153.9		50978.5	51289.3	55556.2	53127.7	67649.4	32990.2	57293.9	21671.4	63046.9		56255.5	40627.5	60136.9		59699.7	61212.5		30980.5	50350.9	50099.8	44124.4	25696.2		11181.5	35862.8	55417.5	39581.7	53306.8	60012.9		53369.5	45846.1	28502.1	51370.1		44819.7	31208	57375.4	22966.2	85920.5		36040.5	54653.6		35915.2			30325.1	27630.5	48668.7	37802.2			38793	22434.3	39314.7	34462.3	53289.8		38234.7	43692	60114.6	48603.5	39545.3			40336.2	35508.2	38051.5	66053	39210.8	50973	30231.8	51076.2	34842.7	51193.1	78327.6	49952.8		42014.3	46340.4	52570.7	82111.9	34377.3	27927.1			62394.3	40491.8	53779.4		71648.7	57421.4	67345.2	36370.6	15238.5	58605.5	55665.1	31633.2	39975.2	53632.9	44306.9	30518.6		34675.4			54596.6		51343.8	35201.8	74637.9	41385.4		45245.7	50690.3	29030.5	29575.1		42998.4	56395	48501.6	60019.3	51363.2	44011.4	15943.9	72227.6			57524.1		33742.6		42654	28692.7	51505.1		35894.6	64015.8		25766.7	44237.3			21041.9	40055.3	30870.7	25249.3	25428.2		22370.6	43602.1	48597	38292.8		34119.1	40317.5	43301.3	39539.8	26472.2	38497.4	33266.3	54575.2	36906.2	34706.7	54638.3	49986.7	32671.3	45077.4	41504	28449.5	28559.7	44545.4	24977.7	53462.5	20710.9	49855.5	20623.7	36238.5	40482				44392.9	40409.1	49172.2	41070.9	52367.1	50821.2	33074.7	53904.1	49863.4	47191.3	52857.1	62981.9	28772.3	58677.5	52757.9			35731.6		34005.9	56194.6	51878.9	57929.4		75340.4	35473.1	16334.4	63999	25798.7	41261.9	42908.1		58586.1	60604.2	40930.2	84554.7	37053.1	66674.9		41559.9	21666.2	57220.2	39823.1		53036	72553.5	31066.8	60117.6	40905.9	26182.2	61905.1	60997	49441.7		55971.1		20316			35048.2	32390.9	51283			65303.3	36664	37373.6	35985.6	34946.6	43882	50753.8	51018.6		57626.9	50803.8	40285	40507.8	60497.5	71859.3	52546.8	50340	27181.9	32626.5		63689.7	66371.4	109531	50559.6			40196.5	59079.6	50766.4	42060		35664	33694.6	49122.2	56935.3	71817.9	53763.2	54468.5		36289.8	55195.5	38377	44333.4	35666.4	40780.4	68111	55233.4	36936	26725.4	54782.7		52556.3	47959	55847.9	73053.7	45843.4	43622.8	39922.7	27199.1	74920.1	43647.4	55994.6			37119.7	60880.5	63783.6	52684.3	51064.9	38264.1		68174.7	40878.4	30670.2	50102.2		44239.5	44088.9	45036.4	39415.6	63982	48398.4		44266.3	27397.1	14901	29050.9		52535.2	32924.6		29178.4		28182.8	48792.9		17479.4	24120.3		40587.4	22490.7	32638.2	23456.3			20467.5	28381.6	21407	58633.9	49064.3	56086.8	44867.6	43523.7	34641.3	53339.9		27503.1	30906.1	50807.5		24401.4	23806.4	35515.9		73132.6		29867.5			25359.1		25882.5	35236.2	15533.2	31999.5	43619.7		27009.4	26736.3	31297.5	22969.1	20027.5	34247.5	24053.3	30713.7	21344.1	24367.2	33359.1		35898.1	37210.6			31805.6	31717.2			26777.5				22349.9	36600.6				23408.2
Q9NZC3	458246	510435	607265	357754	313256	532001	375313	516093	627385	475978	553864	552799	385664	725527	644743	627252	481150	568579	633594	485912	541810	496664	515948	421193	607072	755588	656337	466750	436914	710703	497773	610888	723267	535852	615353	620831	443627	624868	606526	516345	555924	595248	713742	641033	517424	550120	601822	515680	506070	591479	487759	408059	561538	617830	683949	531068	762789	758277	424747	469017	505835	586625	361357	602426	348324	531913	450628	638016	534118	811684	475096	500590	548787	556300	274406	380333	488197	761947	627987	454626	327564		446417	674028	644378	745293	293649	599335	686923	665249	569234	736003	630880	480636	599130	541247	446816	609159	446031	451088	380250	491987	573662	581021	507251	502088	479071	607420	572149	615553	512079	489415	536902	790968	477683	742122	544293	506830	636615	514492	573840	758862	328529	423090	580892	611928	674724	485844	518838	474575	614385	493660	567507	571465	481386	596686	629821	501747	612128	710744	722098	504744	635487	620699	558283	698393	543468	429126	594450	334662		1892530	428362	617685	409711	552023	542970	577862	478284	671731	459844	504805	502287	484501	578705	607821	593065	595924	567411	620500	195174	533604	487252	489429	396648	496184	544341		345275	573823	598999	707768	307365	263073	525573	665312	621054	699326	625485	533380	770308	423762	417821	536363	376863	350669	424612	468911	398403	434167	540619	505684	579806	453431	532356	443776	301148	322922	501706	498547	636340	415195	362205	612578	489218	355507	634408	525627	281223	368269	551862	486525	296923	449760	609743	533847	454694	480746	422919	628604	236846	473234	434639	387230	429052	544989	626847	307290	476224	566532	526723	443821	416819	372490	573888	470051			418641	402783	355603	523581	518495	379373	585722	403249	326709	506137	390388	631419	475596	464063	442498	567650	160752	493746	287671	465241	634222	427292	368551		438839	527197	341375	488406	148430	406296	461616	521944	472514	406279	463955	507004	502428	509324	550012	551047	253304	339543	518579	345895	484010	354679	376725	416593	503859	526118	555816	561086	439334	444301	350794	609285	342656	358128	300427	569488	547110	577381	639520	510447	357767	344959	446747	502634	492201	429549	425021	307527	539390	490746	527762	494867	421610	456900	356609	334655	589302	501802	641150	465780	593037	403684	548769	462184	386784	366247	468542	390528	1192950		524692	448937	242156	586605	474350	485487	395206	430013	580709	438588	354966	473704	524518	388192	450219	466118	411254	371143	180240	471140	452391	533164	721667	522885	384321		370884	534910	462492	680457		342565	457842	655181	524491	552842	440912	501228	452351	441367	424155	433889	258098	311637	333514	395453	407856	384025	480105	489579	438752	378769	461181	513884	459572	672682	504825	398050	412370	441559	357477	156342	307350	427163	340060	478823	573666	248710	364758	524123	341996	501038	348737	462480	418305	318240	279579	446518	420606	425920	406584	465519	485790	438253	51004.6	54436.3	63671.8	487723	396446	471011	454279		481667	334229			352219	317910	280585	467316	375789	306107	422796	576003	467295	376988	256048	465524	448855	479925	427839	480563	483521	339563	207877	491131	531583	541401	416848	418790	294889		378607	455989	446413	511347	241933	468255	355378	509204	520552	531026	602918	499208	602017	474514	544959	380246	300928	379492	442118	417064	608880	497588	522179	455549	382448	412220	444503	483898	417499	400188	461013	609872	639644	528641	422716	579056	527231	551162	475251	508742	466326	380968	500626	480103	528986	394597	522319	440949	541320	543465	470354	434310	356151	518655	471715	410650	630672	445892	881339	430677	411149	461476	753413	425731	505957	532844	532214	421011	538231	930553	460365	603497	520409	583008	706223	498912	393122	483854	510401	393329	345554	395668	545875	458355	534768	591769	480618	611299	217808	479214	497809	504429	263440	470409	264504		480850	620255	575721	411782	146782	342864	520354	475461	378597	392178	445405	453434	583421	559647	511735	321089	429573	392309	657075	459079	478016	469966	549330	492632	553598	772858	370930	369973	466772	694925	629671	685414	596868	640608	475400	536960	495776	538617	568410	514808	519158	706841	659229	480830	839702	594635	536263	452288	615860	676818	435089	449702	658652	578155	454526	755591	542488	634637	527787	420731	606148	640812	431253	315794	598981	701681	588735	646902	430542	449681	871546	613609	958621	707588	494338	1013250	594105	681168	590378	814076	645304	581245	756831	671853	661838	557521	481639	401356	480871	504168	613440	542670	666000	486277	576380	1022910	623262	756450	503812	424755	609659	572692	523441	619704	562972	700478	469399	535083	431584	519708	435432	415718	408742	490764	450155	505022	377571	471388	631315	453005	606147	669475	667908	365709	484153	549005	556686	574846	704036	408441	488738	632774	516376	734448	537381	281140	560096	497897	620252	595618	860524	673380	552011	718748	598835	569160	556559	341959	641981	441037	565654	784161	591732	582725	572342	584745	715911	488789	526494	398729	625465	615492	779154	376126	752760	607805	830681	534785	909331	508550	611458	691462	509689	666610	683322	720419	617860	497639	646497	420911	592694	587933	580342	376984	532326	632037	950163	586960	541352	466552	588293	831936	852611	667246	556207	551123	461038	641116	649273	514082	526953	682280	503927	663466	534320	631301	396827	462786	422662	554944	606626	551198	502145	524025	504994	359979	395108	733151	574178	677454	520231	601595	650767	782174	551526	593230	622460	536407	691251	637425	557660	664680	398851	749124	703137	763923	680291	648042	479539	728306	689800	607541	724932	594343	457313	442661	815216	758807	510603	520298	716598	718892	672490	659875	583704	536717	473386	675107	568142	718887	406754	563170	1410560	621838	917954	594447	543289	731491	468266	471456	630445	659669	537921	517860	723581	591592	729448	619167	567252	644956	254346	726222	723195	818439	664568	502556	665903	1956330	338352	946876	728203	707969	183781	737392	662593	786953	616038	777390	621546	484871	724668	528333	494312	500415	306259	439431	518319	541071	610223	652456	424133	453322	449052	597453	636265	473042	532996	647323	679131	711806	634948	578849	720817	686519	831634	789260	593861	723624	379956	456271	728491	760967	892879	652359	593136	501912	709137	570310	742801	676121	474431	439808	647409	787926	502728	631445	707980	743715	720914	580996	602672	707624	433299	708937	566022	482892	561788	482615	1314050	601146	847088	727030	535224	556968	518792	530097	665348	623058	492511	631814	870595	718761	684497	686715	538790	852511	105664	705647	516907	575266	644234	819849	734912	621442	774681	763306	619259	777064	286075	625040	549250	611250	604426	747164	835880	816613	557548	557479	453742	324695	493157	540940	708477	642840	501191	606957	420484	490825	522912	717045	797033	510670	585342	733215	729376	719445	593368	680129	489801	571899	660539	704842	624453	516964	694198	554651	600544	888745	768102	919732	942972	633409	687354	695344	772808	364054	619305	663120	684267	793275	531230	701905	661049	622369	697836	709811	639730	476102	650618	772611	781503	566088	614257	669388	1352260	769916	682451	271171	548214	508269	706348	653352	748386	692098	597943	606482	731507	595050	659479	628102	683043	491401	491663	588973	886308	718889	810336	605515	689934	1471810	775314	898050	557876	561597	574750	738413	695949	712728	819385	720731	645496	931049	753301	699566	460535	521916	541529	619554	735306	653282	633008	531376	749463	657144	782914	968250	620089	864979	740847	770346	853937	768629	811667	849059	539498	622496	641835	994312	830707	818096	631540	586762	969420	966617	927332	840635	845671	714357	810643	739749	819889	730594	640794	404777	700165	678600	537464	661466	874859	884892	785115	710415	920569	665392	809684	697056	745669	569482	828089	726452	1026920	895008	798980	791189	943286	1188550	668108	861111	723011	854055	636755	821432	574616	618776	845566	747819	679715	823856	488468	758393	772870	657509	767325	578388	596632	959190	671687	811708	886852	868753	426952	666744	807002	643333	688251	808954	861334	669718	848603	420798	463777	547277	376199	422617	320708	341646	241928	413352	411642	477069	398158	70545.4	184974	219250	231624	209532	155870	75058.2	98309.6	175028	162628	160260	225284	324945	447512	547615	481538	392894	250309	409944	322695	255425	391103	395781	426686		96905	238201	381324	425175	378938	116471	245425	251977	104425	162042	164244	150603	168586	320845	430542	559547	359053	304135	227591	167243	174399	237972	178268	160160	210298	212394	450802	395625	290859	428551	328725	349143	144395	177238	300817	205338	146715	325378	347295	232394	296909	402316	332617	292510	249154	134975
Q9NZC7	96554.3	118597	112965	67997.2	81457.5	91946	106519	90017.2	104079	145177	107293	126722	89290.7	100681	130494	108318	101535	128417	97206.5	96558.3	119299	108170	96321.2	118516	104883	111121	109022	119992	118041	84735.7	122339	101709	117149	99325.7	91935	78250.2	120881	131792	96507.7	106707	74811.7	102425	103521	104935	88574.6		99614.7	114383	108469	102910	118875	132415	102877	115618			133196	104322	47866.1	122794	70179.4	90747.1	94978.4	85093.1	87174.9	114455	87358.5	72838.1	97544.3	116430	110782	91326.6	99782.4	77346.7	68782.1	96031.2	79430.9	86859.5	83591.4	102943	105055		76838.4	98897.9	143590	78456.2	53125.5	51595.6	107946	79989.8	104972	114381	122392	99572	105286	104389	98949.6	111956	96448.6	108958	105860	105386	98842.3	99360.2	110174	100086	93034.6	127491	147444	131576	94213.6	70218.6	89409.3	93798.8	102452	108160	86362.7	103732	109386	94737.6	111199	93785.6	91415.4	119721	89216.3	123093	107427	94160.5	88599.8	98164	120270	132290	120718	116288	100850	84498.7	92649	92024.5	87974.9	97909.5	113853	113828	89420.8	98851	105600	100481	91548.5	113444	91855.2	98947.4			117722	101778	107415	88685.8	108430	106383	87812	102291	102631	86619.2	121783	80804.2	105084	109625	97668.3	111744	94129.3	97978.2	45080.5	115198	111437	89528.1	78378.9	102147	104743		118433	98545	111327	112436	52298.9	30861.1	109145	111905	87912.4	98947.9	93670.4	117519	105336	122791	105001	99542.4	101340	113503	115506	85965.6	124438	126291	123930	98708	102997	105540	101394	102859	91449.3	95158.8	106131	90309.5	113731	143737	68384.8	103519	113623	123304	101030	81053.9	84487.5	90133.9	105006	118023	105191	111969	87043.6	115966	112541	128612	102052	82347	100045	88223.4	91968.6	100482	93047.4	101027	115259	116339	80341.5	110169	99999.7	109878	108461	112110	107797	136794			104776	99201.8	84785.9	114515	107118	97160.5	98558.9	113201	132710	83925.3	93761.9	123349	122490	96498.6	108588	104050	41688.1	110021	85073.5	102118	102302	88010	109069		122542	98350	129258	100376	60678.6	38173.3	93850	119742	105575	82500.9	104387	92874.2	80754.5	129423	100589	104473	101739	132395	85427.5	94287.1	117775	111295	100914	107794	120414	109283	96698.7	94216.8	93055.4	87275.6	91123.2	100382	115731	107602	99025.9	94832.1	102597	103822	124902	87772.7	106588	110943	93503.9	136086	115898	102095	88790.7	86257.4	99686	133837	112769	108560	100057	93339.8	115733	102704	88831.8	94286.8	125342	119246	100459	91395.2	102173	83017.4	106420	86222	93677.8	94600.9			115126	108889	112114	108068	100862	103861	101500	92150.7	83436.7	115251	109465	65507.7	101888	109745	103018	115694	84477.6	117608	62844.3	83200.1	100571	123068	132334	96443	104720		122364	93843.1	108569	101142	51067.1	45323.8	96005.3	112542	105335	78802.4	97903	94031.6	105860	114704	103455	114946	106830	120773	110218	96687.2	95878.8	112967	109572	99482.9	106981	102097	98741.4	98221.6	100067	120677	130761	95989.8	107383	118549	92577.7	96461.4	79735.5	94129.2	106212	84608.1	113540	84643.8	126992	122620	136076	113872	91741.5	101053	91428.1	103968	122775	91407.1	103033	89334.9	94599	100456	86595.9	102230	41710.1	80057.2	97027.4	82614.1	87029.3	77563.8	100401	175151	86276	121265			101862	68432.7	51667.7	97890	94644.9	95124.1	107087	110902	96179.5	103539	105742	87320.8	77664.7	104546	113555	98240	111209	95828.5	49435	119418	100884	116814	109120	108919	96907.5		101974	91088.3	140603	93769.2	76626.9	53706.8	89957.7	90198	116710	82288.9	102566	94887.9	84798	119434	119350	99078.4	94724.7	134061	123238	105890	107269	135337	97998.8	113752	113083	119159	92944.5	107886	75167.5	101880	113995	88251.8	99393.7	102470	113477	103644	94504.2	119038	109869	92625	89409.6	97088.9	118448	116117	116031	93249.4	99467.2	142576	127623	144835	95316.6	114835	114497	105051	97143.9	106643	112506	111186	75392.1	133707	99545.5	113533	99445.2	109334	107305	110806	108326	95995.9			113447	106404	55186.2	119502	88989.8	94100.4	113903	120284	92165.3	94216.7	109942	96414.9	93051.5	111142	91883.2	131864	92547.3	112983	80936.2	123995	105458	116606	120177	116548	114346		89209.7	102257	123078	116474	62700.1	35331.2	102728	108347	109890	113005	115362	99713.5	105673	129767	134406	103678	106271	111298	117564	132038	98844.6	118575	105170	124433	115160	124147	94071.8	111002	116327	125678	103146	98452.4	124068	117990	102746	95416	106055	106881	121673	96875.4	106337	117566	152366	122882	107996	110714	121736	111199	122685	124577	101140	118723	117913	99094.3	121356	109078	82581.5	95754.5	93487.6	116326	107632	116584	114458	93568.8	103682	125486	91044.7	123083	104966	104257	159805	113486	138830	101800	101001		107818	112943	109478	131363	124987	130000	113316	108043	104272	87034.3	100540	93482.1	66510.1	106820	109999	136960	126189	139285	115163	154223	109671	99281.3	114462	110460	76518.2	128881	135818	101791	111750	103118	150014	128738	110058	108139	106097	83817.8	122284	130607	113292	98179.5	127676	118230	132493	120315	105217	98561.3	104760	91517.1	108744	101003	97955.6	104594	132172	108379	109578	109141	113542	100351	100109	111527	124448	103905	135778	86023.7	124423	120224	94979.9	104868	132058	97246.1	106170	112551	121993	93309.8	107115	91036.8	78673.8	94831.5	109157	120321	129177	127571	97530.6	104972	90021.9	115713	97749.5	125553	119397	83086.7	144293	96106.6	123687	144487	117689	84415.1	110571	110399	107095	107059	99763.4	109834	105281	97753	124888	106818	118439	104779	79249.6	95974.8	123902	109075	95164.7	120165	116378	54891.9	106369	126426	114095	91764.4	72423.2	114809	119280	93071.6	121531	120231	116814	107475	135652	121258	105796	127653	95003.6	100800	86115.7	116241	102705	109271	117065	114596	98307.4	98819.8	132078	91569.3	121276	112487	117761	102061	120810	96513.3	92294.2	82942.5	123564	84919.1	89600.6	109842	78300.2	111440	137616	104801	141198	95110.3	95908.1	122853	87750.1	86274.9	109277	114221	97725.9	97012.8	90770.3	85835.4	67959.9	98617.7	103234	111062	109461	110498	91035.6	104220	107400	100010	89269.1	146700	108746	100331	136461	107052	107348	109764	100924		99210.7	84130	106873	114177	89865.1	99928.2	111902	76364.5	89838.6	89607.8	111094	98753.7	51941.2	109231	93551.6	115590	111197	127979	126660		114302	93028.9	111568	107203	54851.1	108851	102402	94999.9	105384	100315	97140.8	127204	106109	104612	101730	104708	80867.8	80777.2	106651	130782	115760	115730	120880	88456.3	93427	98362.1	122148	95476.7	92183.7	75572.6	113730	77103.6	93768.5	111502	62729.2	108459	100153	100497	102853	121549	74298.1	94027.6	116542	90162.8	99548	93491.5	114396	103507	100428	115409	106990	99081.2	79933.7	66373.7	105118	89301.7	60510.9	104673	94209.3	115488	114304	117844	92300.3	97124.7	74524.5	103036	76608.1	124093	96910.6	95334.3	110048	78148.9	97410.4	98948.1	114972		100568	97552.5	117418	96346.1	83481.3	86796.7	88688.2	89125.8	100012	92936.8	87070.9	87876.4	40931	102237	100247	103371	113978	146205	79952.6	75172.9	98444.6	96904	81801.1	116764	65262.9	107979	92398	73156.1	116364	110714	100323	109232	147999	85483.8	92609.1	98161.1	83249.9	110410	96183.1	100735	101595	108831	120313	111823	91377.6	100462	96858.3	89876.8	93287.4	79413.7	112360	90088.7	97146.6	81593.5	84478.6	75412.3	102556	61679.8	102042	65258.9	91280.6	98676.3	115556	80682.3	140744	74668.1	61310.6	94828.6	102142	116948	97993.3	98008.9	109251	81378.1	90630.6	94888	69914.2	81693.8	100928	97383.7	91392.6	77501.1	76481.4	88888.4	99672.5	85674.6	82141.6	111921	95529.9	75022.6	144179	107609	109108	235230	83792.5	91733.9	81283	89709.5	62184.3	87595.2	55940.4	84250.5	133437	52130.8	97626.9	71974.6	100309	79546.5	49131.2	111783	87904.8	75553.6	72530.4	103425	81983.8		89771.2	68780.9	83988.9	65474.4	80294.7	80915.1	121701	92246.6	104347	101014	101853	84860.6	68539.7	95584.5	91418.1	86453.2	72027.9	103588	69302.2	81450.8	78434.3	105995	106523	86067.5	105605	108903	76143.5	88376.2	77409.7	80758.6	90880	98483.4	81477.6	75442.4	75281.1	87526.1	74514.4	77124.9	94449.7	94752.4	74672.9	69337.1	106833	93975.7	116135	81348.8	80238.8	80929.1	90221.8	74426.7	78584.1	98473.2	77768	85754	73912.3	70609.5	61200	100337	59982.2	86778.5	85935.4	88946.7	92207.7	76370.2	83291	75522.4	67587.7	80075.5	76002.2	73015.4	116509	82577	105477	87123.5	85634.1		73856	103943	90032	93275.2	57970	91165.8	103975	88876.7	74067.5	72467.8	77025.8	67736.7	51468.5	87093	62903.3	94304.2	81780.3	99364.2	88368.3	73294.6	77066.1	93600.4	75656	93625.2	56156.7	107019	85014.3	82259.2	90377.7	82439.7	68313.4	77836.5	71776.3	72363.5	79213.4	74162.9	67754.6	79978.9	58407.3	79015.3	57155.7	76475	96356.8	88311.4	85799.5	51665.1	62947.6	70212.7	59025.2	85806.5	63478.7	65504.7	58041.9	64040.5	67805.5	69460.7	83660.6	74570.6	72291.1	76258.7	75709.6	78094.8	71382.4	69272	71767.2	83205.6	110269	87414.3	69384.7	63553.3	47907.6	55033.2	61168.5	73797.5	65518.6	78997.8	58221.9	75965.3	66564.4	87707.4	73606.2	57590.2	67480	65019.3	81436.2	81157.3	72528.1	85580.7	52739.9	68185	77031.1	73652.8	65570.7	65199.4	68465	55146.2	74155.2	66395.7	67820.1	67847	53738.5	60477.9	84761.4	65112.8	79993.2	62533.2	53729.3	88967.6	81253.7	65598.7	76269.7	87943.2	86478.8	86376.9	70506.5	68148.9
Q9NZC9	3960760	3857760	3825840	3729990	4128410	3521800	4657120	3930770	3990730	3193670	3503100	3863190	3677660	4109920	3559820	4023480	4414580	3408130	3907730	3620420	4494760	4321390	3835420	3757790	4460360	3587670	3618650	3942110	4169530	3891860	3200800	3791080	4110940	3575840	4123230	3731160	4069970	3349760	3277520	3792170	3586140	3634620	4048270	3536510	3514340	3576070	3205530	3505340	4346100	3792140	3605700	3935430	3987230	3363820	3909650		4613850	4738890	2930860	3820190	3824290	3436270	3808600	3782310	3995620	3613360	4289090	3335370	3426380	3567340	3632430	3834670	3544000	4085880	3311560	3800460	3545180	3913930	3711880	3905650	3743660	4365600	4368850	3894040	4041360	3216280	2823340	4811000	3658150	3676490	3934510	3869560	4567120	3974280	3484950	3596760	3716860	3791900	3962200	4441650	2835400	3643450	3953350	3405250	3210620	3398600	3607800	3684940	4587090	2900230	3686040	3684910	3812100	4100140	3531100	3932510	4364140	3747200	3784120	4171050	3392080	3484130	4188100	3935020	4369550	3540230	3531490	4046300	3965810	3909180	3993550	4394130	3818380	3689590	3239950	3889700	3806720	3463910	3583170	3328200	5080760	4277820	3948790	3985150	3845630	3597530	3719920	3537000	3630620	4579960			4760500	4920140	2976180	3904200	3528060	3345530	3875840	3431720	4117680	3547860	4452340	3631390	4203440	4165390	4286110	3255700	3853340	3439360	2817590	3805790	3935030	4280370	3606560	3609600	3929550		4603210	3848970	3393680	3597990	2497610	4508760	3566480	4074230	3430770	3860000	3290180	3646740	4084510	3598470	3629570	3753710	5067660	4051500	3372150	4038620	3672380	3929910	3943160	3661430	3618390	3641120	3432360	3756250	4329780	3895420	3394390	3515580	3757010	4098920	4704310	3275320	3890930	4000940	4487210	3689960	4845570	4043730	4012150	4497180	3806340	3536330	3531420	4071500	3436390	4470000	4571460	3943570	4399860	4356920	4212080	3308210	3432200	3396590	4550420	3524390	3799860	4126970	3484820	3464280	3931530	4429210	3347620	4989120			5407750	4810460	3322740	4696370	3672800	4156120	3595010	4000390	4464230	3531930	4145630	3772390	3702310	3797460	3972670	3639040	3003320	4075010	3700520	3650840	3833120	3517090	4026110		4441780	3787580	3953370	3182570	2898790	4655390	4091690	3675900	4002210	3467050	3732630	3846100	4291010	3701900	4096360	3829310	4794150	4021170	4053150	3569920	3968370	3900900	3450740	4084260	4057410	4020080	3766600	3888060	4522400	3167790	3809610	3818110	4058390	3499310	5437780	3575690	3674410	3972940	3466260	3776590	4186230	4787510	4265500	3827980	3873200	3821490	3635810	4094850	3177240	4529640	4238370	3728380	3959930	3799620	3880410	3993130	3707470	4088830	4696070	3802870	4190340	3497140	4355480	4127080	3850870	4462350	3245120	4315950			4931510	4412370	3472750	3924680	3814500	3554600	4353130	3639550	3900040	3688400	4198040	3523490	4274040	4307250	3533220	4094470	3570840	3350820	2983500	3989340	4586080	3715530	3344550	3778850	3954120		4010240	4232970	3125620	3924880	2945800	4522560	3735950	3878760	3589570	3493450	3662080	3888350	3872840	3419360	4136080	3018820	4510520	4013980	3860810	3871050	3543840	3810160	4350280	3916540	3828550	3941660	4419470	4215990	3750400	3710740	4029930	4565140	4118970	4360920	4448170	4940760	4894970	3659900	4166100	4208010	3941340	3767640	3914050	4070780	4321470	4007180	3938640	3576370	3791980	4530530	5061070	4260930	3984750	3696170	4203000	3179560	3922510	3987760	4537340	4593740	4952530	3937740	4520390	3633830	4447450	3585800	4168010	4675460	4348650		5218810	4552750	3762730	3882230	3377870	3955710	4019730	3582300	4297770	3932080	4200790	3924500	4155470	4068020	3943310	3360700	4277730	4551940	2490170	4222970	3739890	3629240	3691240	3874120	4198040		4638450	3902980	3935660	3731580	3140280	3803970	3534620	4212530	3223750	4454510	3414740	3894550	3653770	3830010	3615330	3931400	3901640	3750660	3838240	3531800	3397880	3829100	3679190	3498730	3646200	4070330	3740980	3863680	3499480	3532270	3959810	3866820	3946300	3907790	4697280	3556540	4152110	3561750	4165790	3697070	3924800	4037220	3613000	4082340	4105950	4140270	4176460	3826650	3211260	4112560	3805420	3598910	4460000	3929750	3686970	4644240	3986740	3849680	3620040	3780130	3880920	4328020	4352980	3973630	3681880	3554910	4191800	4633800			4408040	4443710	3618610	4324710	4659690	3808720	4030880	3621920	3634980	3664060	4643370	3668470	3783070	3867600	4326600	4065000	3726520	3323810	3022900	3962340	3994260	3975260	4327780	3937350	4105910		4538990	3561850	3770960	3583500	2924620	4510600	3879930	3762880	4183850	3951340	3736400	3535650	3785610	3585220	3781770	4799370	3041570	4152980	3897010	3951070	4100780	3767950	4391560	3531620	3920870	3870860	3580180	4113860	3610840	3668460	3753440	3996210	3677000	4057830	3663960	4122800	3594390	4147540	3990600	4122970	3951440	4087430	4264330	4370620	4172580	3918790	3851840	3557890	4293700	4129980	4039390	5206870	4109490	4308340	3854730	3444380	3451210	3855780	3796940	4033480	4104980	3157450	4289940	3841630	3927090	3839760	3388540	3508500	3567000	4304750	3344260	4069300	4124480	3269330	3891670	3110860	4119170	3710880	3945810	3957250	3918160	3609980	3887280	4558830	4345690	3989240	3932890	4092460	2323470	3929540	4004890	3909440	4265600	3084640	3954380	3236400	4100110	4010630	3734810	3655240	2413300	4384660	4237180	3147640	3691960	3845440	3914850	4025610	3845090	3683880	3920780	4029290	3744490	3641520	4092170	3494380	3704070	3425970	3920440	3841200	3970100	3850110	3615890	4117820	3596140	4392750	3825290	3989540	3545500	3456530	3661160	3084430	3732990	3791830	4209540	4178910	4078010	4244480	4296300	4198680	4021930	4082560	3408200	3617890	3817750	4067530	4130390	4327550	3668670	4223780	4119550	4035210	3000010	3983480	3939420	3888000	3786000	3830770	3382480	3978170	3336760	3857870	4315720	4229680	4126970	3688330	3781890	3895660	3724530	3408770	4140430	2980640	3648830	4219580	4150550	3710780	3920320	3672150	4612170	3569760	4087840	4094750	3717040	3692190	2592910	3637560	3215340	3917340	4080420	3714600	4015000	5199790	3695420	3398050	3516770	4040760	2591830	5067330	4816950	3636070	3806850	3599560	4199230	4187800	4129620	4006940	3899510	3592430	3859140	3769360	3680890	3639530	4418900	3672540	4348880	3417570	3651690	3916720	3662580	3927020	3972460	3784170	4067140	4291610	3947400	3661500	4123560	3320590	3876250	3762330	4103760	3884400	4360430	4494090	4134330	4740870	3502910	3791610	3412070	3979860	3529150	3931670	3547110	3850460	3456660	4291280	3985160	3266440	2599480	3323150	4029730	4301080	3753220	4600270	3796090	3529330	4048640	3593730	3968620	4149410	3449250	4315430	3703550	4274930	3807150	3921020	3924260	2960550	3829760	3457930	4323130	3604840	3623770	4015690	3714880	3656090	4460050	3941800	3681870	4122860	2945280	4684720	3646880	3542240	4234040	3699800	4303220	4430820	3961780	4344640	3384680	3762040	3012730	4409480	5624960	4139360	4115870	4338310	4524410	3942830	3922170	4622270	3736760	4250960	4138540	3486120	3949210	3622080	4328910	3921210	4779850	3880520	4186320	3672140	3866510	4504310	4624580	3187340	4326360	3663980	4126230	4241200	4064350	3903030	4202540	4247340	4383900	3671280	4365220	4178540	4676440	4020220	3742330	3757210	4489880	4198020	4321120	4133800	3579050	4083360	4570110	4761510	5302540	3822360	3579710	3994750	4691320	3545360	4468010	3462500	4077560	3967600	4946860	3717020	3966890	3726250	4135920	3900740	3483400	3222240	4042760	3895290	3843110		4609320	4088140	4662090	3463020	4635370	4311310	4639600	3809210	4528410	4105150	4491040	4704620	2745290	4313510	3831460	4007610	4121120	4087010	4067960	4578480	4470630	3791670	4512670	4079490	3712820	4758410	5078060	4700300	4272610	3626300	4356920	3413600	3930530	3621520	3732590	4596930	3395120	3914630	4128990	3981380	3458690	3680120	3478850	3915830	3926090	4063730	3806490	4271660	3463890	3953730	4728940	3935590	3889420	5613460	3314470	4178850	4129040	3433760	4248100	4039920	3753560	4192690	4010010	4393110	5241470	4679700	3760190	3906900	4327490	3579770	3816460	4585200	4866190	4283270	3631980	3234200	2865980	3814480	3477200	4283360	3819460	3448360	3788050	4342960	3799180	3484320	3549150	3817310	3580990	3378410	3911560	3788020	3897020	4040180	3476810	3437860	3142860	3323750	4043520	3812530	3556660	3281900	4911070	4368270	3994970	3351870	4160030	3859060	1971960	3549690	4090420	3690190	3709330	3690290	3290550	3117960	2998280	3220170	3749450	3735310	2797010	4592550	5360100	3604100	3513140	3726130	3473800	3677320	3347210	3771940	3841510	3443310	4102460	4208830	3951050	3446400	4206350	3352440	4024330	3904390	3783180	3696880	3759920	3369940	3670240	3872540	3584280	4360730	3361050	3348200	3203060	3916500	3485430	3876750	3930410	3418990	3890970	3819760	4321250	4306820	3709670	3475720	3965070	3593600	3911270	3589080	4242300	4162410	3351420	4682540	3712210	4116940	3260540	4405320	4063030	3822180	3925460	3979960	3513330	3470810	3080470	3811290	3514060	4634460	4191230	4697780	4021260	3613700	3709690	3822650	3744350	3187070	4132420	4056230	3755650	4363700	4039360	3818430	4818240	4026620	3788340	3608640	3800650	3204510	2805010	3471730	3770460	3342800	3904730	4124590	3800520	3480140	3993010	3642450	3829960	3657850	3078880	4974240	5334500	3556390	3764980	4000310	3850350	3728860	4150220	4732990	4644730	4407200	4078180	4112460	4231080	4589070	5112300	4467540	5468530	4424760	5042900	4778090	4019640	4875890	4175530	4467200	4378380	4565180	4169050	4077970	4714410	4484190	5289640	4793760	4419580	4440770	4596570	4078420	4704270	5291820	4801160	4041930	4449100	4872770	4576570	5311840	4407240	4056880	4773140	4595940	5292580	4465820	4484660	4652020	4475240	4640200	4154450	5428750	4309040	4862760	4589090	4647080	4387990	4271700	5473740	4229600	4879550	4671860	4191050	5355800	4197230	4674290	4673460	4304000	3889370	4511410	4721340	4667020	4584200	4496050	4870610	4436930	4967810	4637030	4754430	4014530	5426190	4858350	5243390	5342690	4830420	4986250
Q9NZD2	5384650	6870090	7183640	6320690	6723910	6145870	6976870	6906390	7836580	7327050	6868480	7549940	7816120	7008000	7769600	5385220	7903960	7612780	7230870	7462860	6831400	6372750	7510180	6538350	7715280	7680100	8180500	7072830	6521880	7823260	6858630	6942710	8637250	8144830	7224610	7022730	8256620	8007080	9626920	7078590	6581320	7715680	7993470	7171780	7863060	4315090	8188380	8359350	9142700	8189970	8214580	7298920	6867980	6446890			6811310	7419770	6364780	7948460	6672160	8718740	6685250	7655630	8706490	7817490	6089940	6657140	8218150	7819080	7227340	7590260	8079920	6910020	4170480	7186650	6675470	7037290	6247700	7782480	6269390		5920990	6466170	7462410	7331440	6069930	5665020	6379500	7700770	6700480	7813140	7964940	7450540	8746420	7142600	8257100	6730690	6428220	6505860	7067410	7310070	7028750	6784530	7438300	7100840	6437610	7235820	7398020	6388740	6944540	6438450	7423480	6385040	7094600	5880680	5528810	6268440	7638160	8041390	7694670	7373060	6380220	5625030	6597090	7281490	5857270	6389550	7259690	8375660	6252620	7674480	6407040	6860320	5593000	6721970	6904390	7404810	7528350	8193150	4443910	7304880	7083400	6725060	7726810	7426740	6506870	7175970	7086900	8588740		4931890	6053240	7384920	5792550	7978310	7661590	7137470	7535140	6642070	7154060	7704540	6349390	5916330	8674690	8152660	7002220	8283480	6672390	8994180	4911340	7543420	8838400	7965230	7109770	7095860	7956810	6635160	6511560	7617800	8219960	7262700	5490900	4646340	7299580	6628850	7849550	6720540	7354000	7010160	7559900	7331470	6199520	6284290	5352020	6627940	7465170	7055520	7699790	7617650	7539110	6180300	6864620	6399040	7750750	6664950	6080370	6590830	6775500	6174500	6312280	7416140	5559160	6637110	7950600	6584280	8158290	7342760	5644360	5241110	6088370	7354350	7407380	7623330	6857520	7127160	7871770	6989960	7257330	7472290	5551840	6926950	6601120	6258890	6913850	5320510	5043630	7575930	7058430	7744950	6979230	7928390	5609560	5899350	5540340	6721670			6177200	6592950	5223600	7739300	8332840	6477790	6213520	6516620	5074480	6291520	6575780	6565610	6630730	6452770	6932590	6649780	4478090	6267840	5975150	6666110	7696830	6278400	6467000		5266600	7440300	6723850	6763700	3978040	3157410	5619960	5663250	5315650	6580920	6855490	7221310	6943750	6240950	7563480	8146640	5785930	7547940	7855520	6450620	6590020	7342660	6390500	7288090	7301310	6826090	7401030	7733790	5645560	6888490	6121130	7393510	5936760	6001750	4197550	7351560	7049000	7439330	8707000	6539300	5689800	6636230	7473370	7156030	7065460	6342120	8504360	6396850	8243010	8428380	7449500	7120600	6196330	5482520	5419720	6160760	6980590	6023650	5479000	6195060	7813810	7149230	7793340	5900720	8492590	7335580	6856060	7477260	5165080		7005260	6097470	14911400	7140910	7053650	7549910	8281090	7950050	7104010	6288020	6600020	5672040	6429380	5547900	6916520	7423810	7116980	7514810	5689420	7830380	6208840	7676330	8206450	8029200	6648850	7595490	6228130	7176460	6473690	8492500	5399380	4072220	6686170	6165300	7496230	8277960	6905260	7018810	6041590	5674960	7019100	6705880	6600270	7302380	6667930	6555490	6354260	7940510	7509160	6849240	7370670	6006780	6082580	6935310	6798720	7401070	6351930	6653760	6152050	6622970	5024160	4460810	3553620	6414130	5286200	6843510	6819500	6712560	6326140	5849190	6396970	6397240	6484460	6302690	7113380	5840590	5511020	6029520	7438620	7123520	7083530	6508440	7364580	6201460	3855780	2976180	3265540	7088500	5880090	6502640	6995780	10797600	7360030	5973850			3691240	3863660	4241080	6814680	6614650	6865500	6658170	6292530	6127620	6988620	5894440	5768700	6310570	6675820	7156540	6331070	6451360	6537080	7087030	7091330	6164340	6893450	8473920	6437950	5920270		4884100	6670730	6573440	5996020	8987180	5769760	6578470	6656120	6474840	7309830	7503780	6444720	6544990	7092930	7692880	7878340	6388950	7613650	7035380	8413530	6799420	7678050	7001940	6887350	6710930	7003340	7625310	7723590	6907630	7731610	6853700	8443140	8153460	6909350	6097610	6891840	7298110	7599570	7115850	7296040	6967860	6352460	7190350	6254180	6870980	7685760	7623020	6229270	7080180	7409980	7229730	7498700	7186760	6007520	7060370	6787680	7788690	6786090	5242310	7030930	7917880	6799800	7841840	7851960	6683080	7691270	6482400	6369020	5100290		7442440	8209150	6101070	6884040	6825990	7132000	7122490	6973460	6780550	6863170	5738410	6629000	7447740	6718270	5966060	8001560	8201250	7386280	5723540	7885770	7363740	7048750	7856580	6477710	6602730		5657810	7300830	8065280	7692330	5409070	3044110	5971100	7259780	6301440	7041550	7116320	7800530	6782280	6731590	7081150	6254760	6941590	6162170	7426480	7637340	7137470	7261330	7276750	7397410	7398880	7036030	7080430	6757430	7433180	8129790	7252310	7138740	7490980	6499820	7591170	8075630	6663070	7865140	7270420	5682530	6932160	8104770	8162040	8312380	7655750	6841210	7873270	7754600	7211990	7826750	6537530	5932280	6587300	6734820	6568460	7070690	6643800	7419290	6990790	6543000	7068080	6588730	6514690	5689360	7663910	8345660	7881400	7382080	7682810	7518640	9165970	7241160	8464460	7935630	7744010	8277870	7449840	7480690	8176680	7717970	8046110	7199730	8979780	6116370	6279800	8455380	7550970	6229850	9895590	7852870	9170440	7625730	8166660	6996270	6765770	6175840	7433030	7379050	7306150	6375260	8877970	8770310	9235430	8187480	7167030	7315390	7864470	7063580	7694270	7117560	6729280	7881900	6490260	6858140	7334710	7543530	7238630	7957430	9324290	7880270	6524690	7729980	7804130	7069130	6271470	7661020	8243880	7825580	8426040	6429420	7039590	7952070	7247370	7122110	7468140	4889930	8386700	7863280	7729890	7675530	7564590	7407190	8179650	7875850	6938060	7873440	7030660	5165440	8536240	6284410	7102860	9391960	8446270	7744510	7257860	7664910	8012960	7717820	7229390	6477850	7284080	7886310	7778570	8530300	8654540	8112160	9087370	6847980	7833640	8291590	7225540	6209670	7471420	7712930	8537500	8379300	8216970	8508420	9486310	5730320	7360380	6636990	7436480	5783670	10600600	8106590	12717100	7329670	6734330	8206610	7742470	7417280	8175180	7856780	6731990	6270710	10123500	9680920	8331360	7165630	8377480	8685890	8025500	6990780	7708910	6681130	6690040	8061640	5003470	7420260	7776280	6985830	6904510	7275110	8494510	7405070	7332630	7747720	7676600	6986180	6292860	6747680	7272090	6924920	7454670	6566040	6673140	7625910	6819720	6828810	6804400	6520690	5837080	8696340	8377340	7517230	8181560	6933360	7828370	8280800	7182630	6798580	7084210	8139270	7828600	6516880	7519970	8170770	7671820	6987980	6622590	9954890	8312410	6603080	6524640	7368720	6533560	7108480	6926690	6838240	6596440	8571190	10370800	7261120	6734550	7557580	6507960	6092640	8087440	7277750	7617370	7702200	7336400	8578530	9175950	6489250	7509320	7316090	7601660	6851510	6888010	7453150	7130310	8289540	8519670	8239590	8432400	5182130	8824090	7485410	5905640	6683580	5390110	9014820	8939630	6032560	8011010	7609560	7831450	7668640	6670380	7773330	8756870	7202470	7121470	6830380	7482160	7452520	7016620	7639260	8985660	7005620	7821940	7708930	7537240	7116100	6995960	7941910	9085540	6604830	7448940	7281570	7562870	7292820	8029990	9523220	6726970	7622070	5625320	7064620	7167940	7997380	7295080	8627160	8053980	6544880	8475470	7673880	7440000	7484820	6860700	6719400	7549540	7693070	8612370	7645890	8344630	7818670	8388610	8296800	7995960	7449520	6161920	7660710	7059860	8378820	7367790	8147240	9652660	7916070	7549610	7376110	9760730	10463600	6907360	6999430	7056300	8469190	6136250	7674230	8785800	6654320	5979750	7089000	6213520	8052210	4884030	7909270	8552680	7840250	9660550	8356740	8050390	7511580	8036300	8517480	6998110	7481060	6600840	8717820	8275030	6587810	8027630	8124790	7569310	7401710	9958230	6311810	7246450	6045540	7678430	7379220	7089910	5785200	6193490	7357700	8014450	6154520	6570550	7157950	7430330	6275330	7592570	7883940	7428280	6429710	7508360	6400650	7704270	6329700	7868450	7548110	7611270	5876580	7803010	6105540	6618340	8188800	7944950	6631760	7617110	7247300	8679020	7046200	6758700	5651130	6413060	7953210	7876990	7636250	8240830	8288160	7316360	7306430	7720860	6906260	6550400	5586730	7316490	7151630	7464620	8720000	7837960	7993030	9166310	7411670	7388670	9207340	6797980	9626420	7951770	9185700	6649660	6930590	7563300	7427020	9011610	6470420	6993590	7733510	7596420	7064500	10552200	7743880	8379210	6728320	7173260	7747000	6574960	5435640	8437420	6635410	7742970	6353300	9918020	8829490	8956710	7870530	7651600	7571840	7216530	6851280	8504010	7938040	8131460	7381360	6975790	7196800	7137570	6774960	7528290	8119670	8223150	8823350	7398900	7133520	7242950	7784790	8130090	8059940	7554670	8424160	7160300	8011540	7717630	8781980	8300160	7470230	8688710	8262410	7678820	6860820	7455340	8594950	6571600	6920190	8029000	8274470	8728380	7296190	8065420	7230750	8355860	6818020	6795320	7592670	7728950	6861300	8145340	7478410	7958300	8474960	7487330	6460010	8413170	8710580	7671600	6876390	8011860	7385180	8578900	7338970	9867660	6890350	7057610	9454800	8202300	8486780	7152680	7004200	6954480	8010520	6953420	6670320	7114750	7307490	6524380	8530860	8513060	7995260	7652590	6634970	7284650	7424840	7020240	8134180	8224710	8274290	8829990	7625680	8419180	10552700	8868600	8031630	8742870	7676060	7780990	7951950	7501770	4328390	4178840	4755640	4441000	3912690	3740770	3308660	3538230	4546380	4050710	4642640	5009040	1732120	1774950	3083140	2370250	2492740	2227240	1970700	1475820	1972950	2518660	2184430	3385770	3863170	5359840	5406660	3896220	4308810	3841800	4396800	4358930	3305960	4272790	4618950	5529450	2257470	1692980	3292690	3381230	4465580	2729150	2545300	2571740	2449770	1444160	2451270	2340040	2086090	2606850	3514280	3253370	4305960	2946730	2662120	2174330	2628700	3823790	3216960	1730760	1411200	2378800	3351960	3037600	4868500	3812160	3518640	4189610	3412050	3061990	2465250	3043080	2954870	4327730	5017750	5057010	5147180	4939370	4692350	4907840	3966970	5805350	3533490
Q9NZD8	3618700	2922610	2745840	2993770	2490470	2559380	2028850	2900510	2821200	2574920	2635720	3055980	3211600	3767570	3421780	3743130	3471190	3475460	2846940	3663460	3607280	3083160	3431720	3441290	3755150	3941170	3136850	3969670	4108470	3049090	4050080	3564300	2826660	2891400	3716220	3653280	4271920	3653900	3795800	3140810	3790410	3212690	3293600	3855480	2916690	1950150	3499110	3410120	3206560	3023670	3600960	3744840	3336470	2881740			3953760	4836620	2957050	3186770	3365600	3448550	3748580	3278180	3390690	3304200	4490530	3809320	3157100	3892040	4368680	3364840	3427660	3163690	4336950	3916220	4037130	3223560	6215490	3887830	3397040		3937940	3562560	3498850	3328020	3665150	4981660	3748740	2972140	3722450	3932800	2756380	4170160	3688220	2701890	2800760	2914350	2771040	3085430	2457250	2758200	3037480	3338450	3253450	3002880	3199170	3149500	3406730	3326150	3819890	3273180	3248800	3128680	3468510	3452500	3855570	3417620	3403980	3233820	3933710	3528680	3398320	3239870	3506000	3981050	2345100	3591820	3364460	3455900	3484100	3311200	3947310	3808110	3385950	3274840	3440070	3533000	3548520	3238510	3153490	3659960	3574370	3575770	3006470	3348360	4027470	3858610	3645780	3898760	3784970	3695700	3575200	4432200	2738360	3326900	3598750	3683900	3822210	3324100	3580580	3309200	4226460	3871340	3281260	3940240	3527350	3486650	3464980	3898120	3791180	3530750	3964190	3632820	6169370	3546050	3265190		3995640	3979590	3793460	3548900	3753800	4281270	4015650	3885270	3439980	3659230	3746630	4136910	4033790	2793700	2540510	2657420	3064380	2993220	2994350	2370100	2832120	2939080	2940190	2764340	3000380	3197710	4155610	4161260	3507410	2821690	3204460	3007540	3592640	3263690	3839230	3773740	3577390	3092360	3610090	3126410	3883530	3461630	3495300	3416250	3785670	2955810	3836510	3522480	3185900	3744840	3896340	3396610	3117080	3450950	2905690	3579260	3126680	3243330	2603880	3447020	3419950	3369440	3206430	3212850	3638020	3591660	3294340	3576290		4104530	3400850	4366320	1873030	3870560	3268560	3127110	3311510	2929170	4275810	3830440	3121890	3363590	3999450	3489490	3227060	3223460	2591730	3571060	3099710	3418770	5673050	3187010	3292820		3734060	3505110	3491220	3296120	2667390	4409820	3721850	3788910	2677900	3328590	2965800	3548870	3654210	3312410	2790020	2975160	3036100	2856950	3000750	3013650	2989680	2728700	2926810	2579580	2647210	3401150	3262370	3047630	4170120	3580160	3416990	2955040	3047640	2869080	3668860	3167590	3114400	3535680	3413660	2936640	4167490	3951600	3123190	3853200	3231720	3085420	3471050	3185320	3184710	4600220	3613780	3527430	4161760	3045820	3403210	3323060	3185130	3620300	3670290	2990270	3461000	3056260	3343930	3056150	3997380	3383160	3567370	3691050	3670670		3645150	4101500	2355510	3774010	2978920	3040920	4176720	3481970	3250740	3552140	3724450	3568320	3793780	3814530	3805980	3405960	3547230	3899410	3891350	3349520	3634420	3947010	6310200	3312580	3008540	4318590	3978970	3673580	3897050	3556980	3874150	5489820	4280870	3035870	3988950	4246100	3591510	3720860	3441080	3217840	2732530	2866620	3283360	3043820	2106040	2596780	3125450	3218270	3003200	2650140	2525550	3036960	2990070	3280000	3967530	3209560	3704620	3879930	3790970	3432230	3891700	4005210	3808820	3823700	3599200	3096910	3224950	3283200	3475020	3845000	3464270	3284970	4318250	3395630	3517060	3787660	3828310	4075350	3653130	3309890	2945390	3334670	3025760	4144410	2064760	3722600	3590710	3289320	3393610	3273870	3783150		2930640	3916770		3763700	3498490	3762300	3061750	3101470	3408760	3260140	3681100	3650660	4132180	3362000	3674160	3818120	3105920	3447300	4380660	3231270	3632860	3576260	3547070	3584280	3902850	3803120	7287930	3409670	3612180		3684220	3744180	3689130	3591400	4669350	4573970	3581380	3552010	3421950	3476850	4193220	3757430	3492000	3624980	2949150	2476030	3527960	3159960	2648750	2626060	2921250	2853210	2541810	2804290	2731470	3206420	3262130	3403560	3654630	2875460	3102480	3061830	3349420	3375900	3866030	3619860	3127430	3383200	3880270	3288480	4541000	2858820	2725190	3270860	3088400	3350210	3594080	3260390	3253520	3696480	3573090	3047130	3938400	3474620	3069770	3331420	3257860	3064770	2845710	3362780	2801680	3365580	3486030	3171420	3643730	3324510	3362620	3315680			2931680	4710870	3017750	3648920	3265720	3258690	4037820	3598130	3229100	3389220	3275060	3786950	3549540	3286070	3731500	2563120	3522910	2969670	4746820	3995720	3214470	3341890	6925130	3599090	3521990	4191050	3550610	3334800	4222080	3888780	3233740	4943300	3556580	3011910	2855330	3392160	3172120	3387680	3527010	2787450	2374950	3014420	2474660	2678880	2629190	2398720	2760850	2454110	2834110	2588440	2595300	3001830	3013130	3190280	3199760	2493120	3001070	2461300	3147220	3337150	2995350	2819880	3285120	3430080	3348220	3354340	2899770	2787710	2900820	2599260	4503640	2614260	4022180	3110650	2883330	3525710	3304110	2864920	3137060	3122010	2574070	3099740	2033190	3839680	2491610	2735970	2910020	3052020	2518260	2956470	3223310	3019730	3857010	3556270	2375800	2720430	4063190	2600750	3246780	2505020	2900510	3498750	2809930	2614420	3013570	3253920	3203230	2659610	3903330	2916190	2316980	4037810	2477630	3478540	3409160	3081410	3421800	3677230	2660780	3322740	2546880	2812950	3837110	3873130	3321800	2964220	2972050	2768160	3061270	3031240	4151020	3826800	3516080	3064000	2932950	2975660	2531730	2545810	3009930	2912460	2490230	2433390	2349290	2632130	2675840	3154630	2728540	3498400	3537090	3603390	3163200	2937770	3901960	3624070	3217960	3354590	3479850	3342760	3007890	3284780	3787230	3659420	3257060	3460000	2988390	3180420	4194710	3120330	3605610	3606360	3649460	2452250	2281890	2627150	3262230	3328710	2553290	3707300	2670390	4060440	2519610	2461270	3817140	3025360	3033930	3404060	3346750	3724180	3428570	3070260	3492960	3151900	3820930	2849890	4275440	2951720	3766050	2833300	2738370	3050670	3430380	3132460	2999530	3211430	4772470	3064360	3378340	4017990	3194300	3027480	3495420	2779710	2902000	3122690	2902650	2895930	3014270	3605630	4130570	3532700	3486230	3334440	3526050	3265370	3110960	3300230	3588040	3495540	3062450	3690580	2948390	2761950	2885540	3066320	2460270	2854120	2906030	2777110	2738740	2839800	2359130	2172250	2565440	2828190	2924200	3385590	3098090	2576560	3490830	3272020	3322500	3482980	3363890	2962500	2870880	3901350	3118180	3852080	3422000	3640290	3106500	3030900	4669000	2918030	3220630	3358370	3523380	2589450	3392040	3248590	3182000	3633200	3046990	3713830	3390120	4238440	3289180	3396710	3439370	3156550	3198220	3478870	4001140	3221000	3715650	3482750	3359060	3094750	4105840	3083070	4605720	3218890	3469150	4245910	3834020	3143030	2910940	3524700	3402660	3710690	4553440	2680010	4163410	4331100	3103890	3210370	3932660	3399050	3075260	3951390	3213140	3232350	3151810	4156040	3901440	2703890	3395780	3125290	3421320	3314940	2837470	3077210	4260250	3763750	3124900	2949710	3549050	3004330	2910580	2681900	2719090	2661270	2850690	2739170	2880260	2986200	2815000	2915970	2833540	2824540	2962940	3705010	3652080	3643720	4131460	3268430	3714670	3103940	3485880	2961720	3151320	3529220	3120910	3301390	3519400	3322240	2952450	3456330	3922550	3511460	3696900	3303420	3465880	3094510	3094390	2695620	3733470	3767770	3210820	4484340	3321540	4755130	3984270	3612710	3239840	3380080	3533870	2703690	3942040	3703650	3558320	3404510	3078710	3002850	4220380	3191110	4420680	3412040	3408110	4646470	3487910	3338390	3620720	3540910	3192700	4025680	5154130	3180010	3502450	4165080	3504220	3383920	3226550	3754200	3772870	3249440	3652520	4151230	3533520	3803620	3824250	3631040	3171180	4070640	4105440	3329000	2317120	3725760	4498880	4186420	3467040	3537560	3353470	1908940	3149030	2806220	2496300	2678050	2031260	2446640	2805690	2650440	2346120	2557210	2211630	3024710	3270660	3326940	3629150	3016690	3243310	3178490	3663440	3344530	2426030	3320940	3091840	3331820	3340270	3123420	2888680	2777080	2858870	2935380	3955680	2619470	2652580	3418760	3386080	2430380	3569750	2821410	3404160	3453820	2611750	3883190	2739590	3785790	2995090	3313700	3098540	2603310	3120810	3200310	2890210	3214020	3919980	3655170	3377550	3347920	3655780	3060480	4200020	2065620	2330170	3962980	3257520	3219220	2796280	3428800	3156680	3732340	4938240	2764900	3120450	4023640	3783450	3420760	3816820	3511850	3017270	3206690	2783920	3485870	3231510	2811090	3338190	2963780	2693260	2595340	3627920	2674860	3023820	2756100	4917310	3999060	3345350	3644310	3472510	2891800	2088330	2840020	2642140	2923580	2433190	2040400	2026990	2613950	3051660	2830800	2702400	2733060	2665740	3877560	3519140	3419750	3501840	3057350	2447720	3053480	2838860	2955700	3579270	2602180	3043350	3288350	3130480	3041830	2923070	4004010	4342450	3051640	3358580	3008250	3155120	3058650	2873470	2388200	3536230	3949040	2772240	3518740	2993620	4678880	3210890	3196120	2968440	2804580	3427440	2459570	3346710	3284570	3198370	3749000	2628140	3519340	3652340	2760780	5531020	2917770	3099780	2369020	3703480	2702520	3181740	3193910	2984840	2750240	4184940	2770100	3015000	3901700	3365040	3602480	4135880	3006850	3168730	3750140	3021140	3368620	3423970	4505110	3664550	3833750	2855010	3806440	3971660	3284730	3183450	3488200	4730280	3687710	3751560	3537820	3210090	2749430	3043750	2819270	2551730	2572710	2532130	2980500	2586320	3280140	3773810	3105430	3203530	1793320	2344670	2293820	2489710	2179050	2231630	2529930	1926710	2330670	3087310	2304330	2583230	2228570	2695010	3288620	3316310	2375920	2373140	3015500	3004130	2461340	3124490	2787110	2695950	2175740	2829380	2477070	2634630	2730150	2286250	2260470	2494640	2706980	2520660	2727650	2607840	2104840	2591880	2998270	2899510	2629050	2621700	2095030	2578240	2592000	3341110	2426070	2152370	2344300	2456710	3052700	3353820	2486510	2566080	2176010	2629740	3343820	2920280	2281540	2600020	2637050	1728680	2233630	1689470	1959190	2194510	2238550	2410870	1910660	2011930	2646950
Q9NZE8	14713000	18177000	13453200	21015500	15872200	12796200	13572200	18457300	17331800	21319300	18992100	18503600	17122600	19311500	16743700	23713400	21026000	21587100	18642800	19698500	18741800	19225500	21425300	20151300	17467200	14239000	20034100	26098900	27169900	19024700	24399600	16748900	17339600	17884700	26316900	17743000	22845700	17527000	19035100	22898700	18138300	23166800	21335700	24826400	20231200	19041500	20222800	19926500	20127600	13332100	18332100	27613200	24778100	15848900			24963400	22378700	16999500	17119100	16185900	21329100	26734500	20058300	23607900	20260300	13695000	22945000	19649000	18798800	23033400	17149000	14410800	17294800	25668500	20310800	18188100	23845500	17941600	21171600	22470000		13448300	13904400	17856200	13952800	22396600	13905100	18033000	14470000	20787900	18783800	18937900	23039000	20707100	14046400	17487500	18684000	21824000	23242800	15677600	19315000	20021300	18286400	21130600	14436600	17086500	17412600	19701000	20497200	19199800	20214600	20625100	20164900	21721500	19376000	20725000	19737800	20335000	21205900	21827500	22053600	33682800	22983000	20422800	24843200	20680900	18527000	25456400	20820300	22252400	26563900	20952100	21750500	24635400	21874100	20629900	24787800	24348400	22746200	15159900	17576600	23142600	16113900	19027000	17525000	27904100	22030700	24075900	20049800	44314600		20984200	28982500	17462100	22232800	20415200	17638200	28621300	22661900	19798600	23738200	17670600	19652300	24702600	25586400	18222200	20758900	17188900	18829100	21225400	26954600	23363300	25791000	25676600	27604800	22238800		20134100	20828100	17639000	19627000	24020000	13290700	21952500	20231500	19784700	19450900	21766800	17613300	17911200	17467600	16534800	21717600	25638800	19797300	19823200	22259400	22967400	20909700	21182300	20927200	22205800	26560900	24156000	21529200	31011100	16441200	24213600	24832600	25223200	20907000	18872300	22049000	21731900	24221400	21473700	23917200	29823400	26859100	24896100	25260100	23556700	24066400	28113200	19575200	19670200	25209800	29467100	26488500	32226100	28721000	24455000	23709000	24667400	24322800	14622200	25063200	22369600	22511300	24082800	25296300	29839900	31614600	29350100	20694600		23505300	25685200	29371700	20140800	24831400	20199700	30355400	29864300	24117700	23113700	29303700	30206700	29419600	25404000	24294700	25287500	22647100	26161000	26254800	26779700	30440100	29963600	27480500	21809900		25941500	22506600	18782500	24082400	19730500	17502800	20754400	23550800	24259600	22183700	23273200	24919400	27687900	21389700	18893400	16049100	26227200	22236000	20222000	22278800	22564100	19414500	20286300	18249900	19633000	24622300	21411800	26143000	31876100	18837100	22499100	21380200	24269900	20507500	23309900	20393400	25909100	25462400	23486400	22728400	36487500	30869100	27564600	21380200	22185400	20644200	22271200	26349000	22916300	21825100	19876300	22724700	25612300	22007400	24748700	25536400	20475500	29044100	26583400	24779900	20437100	23981600	18841700	23149700	31538500	24553100	24428700	19941900	51501900	24041000	20520300	24654500	33667100	25482100	24465700	20320900	36057700	24085600	22988900	24088300	17140800	26733600	24878400	29131000	24757700	24448700	19953300	22421700	22325800	29199700	21043100	25817000	23837300	23041300	20683900		22725000	23299600	26195500	25938400	16582700	17805400	28321900	21800100	19833800	19755400	24483500	24136300	23460000	17267000	22495000	17101000	25613700	26236700	25630000	20335200	26479700	21201800	17160000	18903800	14159100	28594400	28108500	22882800	28905700	16593200	26042300	24862200	20857800	23205800	19592400	33543100	30729300	24093800	24363700	23479800	30701800	22232300	24236600	26707600	23084000	24320400	23808200	26911400	21126200	25763600	26093400	31615800	27765200	21716100	25112700	32833300	25588200	28905700	19639600	35629800	30312700	25410700	21162000	27740000	25153500		28290800	20564000	35487100		24161600	22136900	29796500	23691800	21420200	26684000	31280100	25161800	22877300	25679000	19036500	22253700	23961300	25581700	27866800	23698900	29870800	24104600	17382000	26387500	27559300	27380000	33556000	20723900	29065100		22155500	25994200	29096800	21793600	19324400	12987400	23126400	22014600	23311800	24835600	26337000	23301700	32853000	18816000	14653700	14912100	17448600	21762200	16863700	15423400	14504600	21971700	16519000	15337200	23740700	24898400	20320700	16526400	24970500	17669500	23317400	21934800	19206300	22394400	18247200	20750700	20506700	15475400	17724700	19052300	27537600	26001500	20110500	21756500	19994800	19270600	21344900	22278900	23491000	23630700	16936700	19913300	29849300	20533300	23056900	26911700	21466600	20240200	19379400	18462600	20693800	22411400	22014600	18975100	28497600	16794400	25250700	20624200			17915700	23700200	17412800	23538800	17627100	17232900	30813000	24294400	19050900	23579700	17937500	19538900	23433400	22657000	24923600	21942100	24321500	20643400	23874600	26408900	20988700	19210800	24999600	19421200	23568400		21670700	24151700	16545200	20609700	18309500	16457800	17379200	21145700	20987200	25447000	23329900	25842000	20505600	15521900	16800400	23131500	20583900	18669900	21209100	15636500	19029100	18111200	20290700	16149200	15144800	19359000	15135600	23105200	19681500	17843500	15029900	19640700	16965000	18810600	13859300	21759500	18190900	17560800	19934400	20536300	18701900	16729500	19824500	20333800	14304100	21487300	17917000	22199200	19975800	18103800	21288400	21182500	15984200	20700600	16276400	19653000	17393900	22381600	18470400	18828600	20763600	21067700	18319800	23857800	19360200	19337800	21347400	19703400	13123200	22509000	18174100	21154500	15146900	18479300	17581000	20617000	19570200	18443200	19132300	23394900	21579000	17168300	20903200	9305880	19461800	19023000	17307200	19918500	10744100	18526400	19530400	16973200	20310400	15167500	18566500	21047300	19401000	14485500	20615700	21072100	12913300	23404800	21882000	22559300	17897200	20316000	17419400	17923100	12819500	15630900	17558100	20181600	18839000	15823900	15489500	23386100	18672400	15292200	18583800	21152200	22486000	15193000	21751100	17486100	19617500	21599600	16806700	18554400	12410600	18874700	18183000	20161900	16952600	19414700	20905700	22107000	18381600	18672000	15615700	18347800	16602700	20877500	19671100	19678100	23421000	17652700	19548800	18262500	21131100	21380100	18410000	22381600	13603400	22151100	21604700	21374400	17176500	19290900	21230600	28590300	18266800	18227700	24184700	16972700	19557200	19348600	21361000	20753300	17273500	23768100	20647500	18562800	18257400	13709900	17029600	18983800	19017600	19442400	17232000	7206020	17123600	22019700	20589100	21039000	16164500	20641300	21768400	22826700	18604900	19252300	21689500	17677400	17552300	18345500	21451800	20599700	17273400	21747500	22179100	23809100	14403700	15340000	17576600	17340400	19787500	20598500	17761500	16480900	21638400	19044000	20490100	17567800	16930300	19063700	17853000	19777900	15386900	16711400	18155000	21237700	24785600	19422000	14559400	21682100	19001000	18150600	22412900	16635800	20570900	17431800	17764000	22582500	31187200	16062700	18192200	20969100	15728600	14367100	19432900	21093500	21726100	19807100	19924100	17318200	23761200	17431500	20702800	17756800	14949600	20550200	22810000	25856800	22183400	22121500	20502300	14455000	25568200	20085400	21728800	22963400	21885300	23328000	20499600	18512000	15874300	19491700	20942700	17747300	22479400	19418000	16336700	20524900	21575900	20542000	18043800	8527810	16547200	14780500	20782500	19234400	17923800	23553900	18924200	20096000	18862100	15592700	21930600	63227500	16949000		15281500	15074300	13965200	19926600	15683800	21227800	15797000	19663000	15368900	15540700	15848300	15892500	17203000	22218600	19038600	20869500	20663300	14071300	15054000	17968100	18778300	16615600	17084900	17175900	26394900	15795300	21362600	13972900	14720400	24447900	19271000	20269100	15641700	23405100	20866800	18395100	18403700	17911200	27205600	22087700	14566500	21440900	14511500	25142900	21441000	22610900	19790600	16733700	18625200	16698200	29232900	21672600	24685900	20697000	20317000	21272000	20698700	18839500	20663700	22009500	16558900	17568700	21462400	15924100	14312900	15568900	18460000	20884200	25468100	24151300	15341500	17571500	20367800		28485300	15591000	19619100	17666000	21757700	20979200	18860100	8004650	25300000	23992900	21572400	17265100	16641400	25330400	20929100	21172100	18605200	19448200	17245100	5165710	19221600	20493000	14295500	20546700	18141000	18029400	20181200	23146200	17124400	16976100	16945800	23878600	16905200	17762200	21895600	18490700	15451600	20054400	16789600	15506300	21555700	15827500	23965800	17255200	15481000	21531200	22830200	18584500	17575900	20007300	17846900	21479500	17791800	20016800	17853700	17424100	21186100	14165500	26892500	20708100	15681500	17748300	21469700	23719500	16076900	21100100	16363300	20317200	19789800	19984200	27325600	19200900	21984700	22606500	22294500	20632300	16945100	15896000	19769500	18763900	20798900	17173300	25634200	25456800	20468500	17528000	20143000	19207200	21024000	20280200	24738400	20508700	19065200	10792700	20070200	19915200	14173000	20420900	19977900	17471100	19171400	18053000	20381400	3924210	21113500	17839200	23296600	20892100	12138500	21200600	18304300	17020300	14124800	18064300	17195900	17831300	24070800	18195700	24374200	16622200	14235600	16643300	22886900	25670800	20855500	19939500	22632200	15970600	15629700	17847600	17663700	18853600	17444600	17917000	16073800	16506500	13916500	16412300	19318000	15991200	19122700	18278600	16526300	17147300	16071100	19284500	18008400	25480200	16235500	20678100	22473100	14772900	17326400	20312900	18684300	19636600	21029300	17269300	20196800	21162000	20644300	18106000	16905200	19085100	21331000	16071900	24523000	18302200	19148100	20049200	17931700	18723000	21409100	20535500	19546500	18637500	17824200	19319200	17987500	14934500	16329900	20878600	21195200	19693200	22639200	22867800	22952600	17272200	19614400	19170600	19600600	14940600	18317400	19701100	22931300	22726700	19115300	21070200	22062700	8723480	21225000	19489900	16003300	15474800	13990400	17139300	18116600	16385600	19206400	22401800	22075200	11338000	15689300	20374800	19365300	17402400	16209600	20262800	19469400	19807400	17791300	14600600	19045300	17287900	19892300	19881700	17742700	16437600	15023000	16683600	12987100	17574100	21994900	17676300	17342900	16937100	19589600	18336000	20174000	20379800	16732300	17006500	18251500	16946900	16061200	14986300	20267600	19182900	23547200	20720800	20634200	20482600	20254200	19751800	14553200	19425400	21591200	18638300	17882200	19074600	20754700	21925500	20197800	18997400	16874400	21140800	18109900	15595400	21841200	19271000	20856400	23649300	19159400	18406900	17928600	17729300	18737200	22090300	15990800	18410200	21815800	19270600	15949800	16922100	15126100	17582300	20249200	21022100	18609800	17802800	14571000	19084300	18150500	22152100	20302700	17813600	19290800	18110700	20525500	17171800	14567600	17552800	19169200	19519000	20665200	21491700	18646400	17533700
Q9NZI5	209423	164607	201894	141402		168452	171496	299446	277735	287820	207885	201076	120789		214463		255089	246237	264266	315273	251062	117114		319324	242531		330323	275908			243873				220784	274914		226463		281087	210829	247313	247136	215598			282737	269746	241346		249487	303779	248446				200521	92245.7	119646	245972		308880	311676	295051	205979	274019	143698	199454	306569	203707	247450	276861	312741		113100	197869		310004		296876	315221				202672	365633	148315	131472					256156	274988		217078	231002	236724	255656	138307	186115	205533	309148	202083	277484	215849	248741	250831	222915	274571	241924	179469	230271	254907	248682	230845	133725	234998	246685	262506		276685	214736	177195	236098	225918		246739	257429	275551	199164	212695	224534		195710	250429	281120	249673	245493	266096	119958		296291	216918	292448	235736	243822	240589	219355	248543			191556	108698	168452	472417	319549	237433	195060	283980	291836	212650	156702	225040	275096	325612	248965	289936	289367	285320	168209	196300	248621	291503	184893		213571		167317	308758	303959	271897	157076	144413	292070	377225	241723	311248	281641	309707	327244	243068	232423	241064	181286	137657	170320	227256	200758	253358	281911		229852	252090	249643	255230	173329	149878	172518	289734	279941	213100	143458	253240	294324	255606	269898		159247	210721	174934	288889	268270	249417	281681	242753	277517	234632	186054	218058	176377	204536	228423	250736	229302	178572		264803	292753	236186	230183		152926	191733	224989	208758			230227	127264	134448	261360	329980	205492	249592	266265	104417	206827	250527	191014	191410	221044	263326	237863	54258.7	193759	210994	230744	150630	211765	220342		198147	281739	171849	227466		151501	186176	200756	195770	234184	274595		379134	252969	184830	168060	157838		224464		237493	198211	195953	195055	149255	215766	293411	212915	242706	256279	289326	245121		215551		215385		216210	222608	238479	500084	263093	269555	221173	277110	263800	337171	260619	246654	180423	262514	236570	397767	285593	221841	963857	274825	415198	183703	241065	289230	225259	246803	183150	390842	241691	305688	227314			214749	110501	1011810	311058	227936	250774	359053	218940	277684	251565	117126	209175		291340	245643	180238	325126	279210	169641	286223	249178	249816	189849	345391	175727		172294	215189	223719	286408	193267	193735	221667	2385430	271380	261992	354241	239513	275615	255215	406248	240543	161292	243866	184746	234339	250793	285112	219449		269099	194419	217850	477926	241607	170927	190830	223450	160147	238945		113580	141293	307863	201757	287052	333380	234478	255282	162227	195934	225749	275407	272577	188839	143781	210730	253057	344080	237400	191161	170670	211610	296167	159744		79197.6	247556	172656	337250	266316		190362	205168			140728	121596	111335	321747	300112	239716	219609	200681	226568	222724	130810	218038	266052	252858	221693	240626	253230	273929	227522	269815	222901	251043	181803	190327	247546		159774	254645	333989	270206	282809	163908	250989	274534	265805	234887	341032	578835	241013	244040	261322	227760	164905	209200	218973	196825	228547	247315	210389		302576	154847	211224	389962	220668	252801	224344	192005	215939	246941	418581	218751	453406	286141	300108	256114	232352	283702	230314	362285	207822	343894	404363	240325	263043	202588	250569	233079		230353	180438	201319	218087	242871		279670	259364	218784	286834	973216	232469	223832	248411	225929			175544	119841	106931	246160	208416	242945	211112	202016	241999	246241	165034	335529	268230	592053	214381	241138	214984	228301	196645	225673	241798	263078		263944	259585		143428	240890	244990	315201	110551	122163	209054	289976	219240	250829	297468	228708	221979	208961	150727	110162	571811	186146	174474	184293	197733	196954	255380	188908	210410	275653	178348	162031	209129	219843	137237	210370	266554	423333	246066	229191	212368	227369	171959	161041	227941	262083	196581	298732	227632	224826	296430	282536	274056	245875	234028	179436	198799	176158	272157	152088	145936	165513	245746	263514	263036	224701	713957	206154	207313	212718	222299		227029	187351	136810	238316	533469		593803		246015	249082	285564	202617	227849	235476	133395	139504	239963	168103	231302	188659	228311	283863	261958	226555	210019	207244	215962		286600	140167	229492	195245	189498	148582	149064	244689	139179	227984	277773	293632	220694	239029	435841	234374	388732	163099	158801	252791	396209	310841	334690	482387	239155	427418	304288	191303	238360	221862	171442	197056	303245	276424	262442	1359350	239995	527833	334431	195913	223619	220230	180953	227560	185777	242503	544535	502168	358405	221941	233160	173308	239149	199009	246180	188606	126593	141041	279801	294725	350528	267845		179022	245023	310617	256980	179109	340361	200895	156338	728942	236395	214396	312154	84330.4	280790	273594	202939	286950	273486		2017820	122487	238021	203909	219178	206383	205843	234927	913459	422167	218753	348466	295493	86828.8	276406	270519	193339	227978	208140	248437	138713	209348	242679	327147	319909	302076	263941	210987	149200	11321400		137721	166768	175943	218464			199015	185697		234658	286333			243405		222423		225016	249933	304166		371986			289712	188249	326764	204908				291360	244180		217126	249072				156224		252212	275016	224882						95870.1	207777	168987	301618	126370			230693			306248				233274	283545			310297	212904			152332		229319	300395		236229	224461		266103			204002	159734	217915	233129			201916	298599			330631	171435	214170	197682	199872	245277	233435	166404	260981		355497	262178		260782		201067	208321		207575	229396	264911	214201			224277		250789	234798	156427	181322	226615		308880	250249		301969	288156			337013		342179	163902	240269	136532	271637	206882	318781	251743			493210	201109	205309		291858	310384	247069		229519	219634	358315		296684	367206	299355	292791	69583.9		228404	2407000			211175	265953	586277		336267	298088	246815				201056	303962	233006	291373	289401	273372	212447	142797	303097	258423	375645	303080	249351	161142	112153		198010	211546	160322	241623	164956	217744	200971	157316	185773	329501		154917	229854	166882	162607	196363	1095570	132849	170364	215015	206366	187360	219735	112599	225127	141505	167565	289596		194966	228576	199417	213044	331360	143750	135546	244118	155066	204697	206981	121931	140969	416643	230494	186786	225516	207987	96571	216853	210964	209055	157987		213129	133886	200312	163123	188151	153129	80971.3	261103	150080	317882	254449	218458	290153	117423	121662	220308	175281	214749	202564	299305	182881	177938	203998	254986	229369	197883		174954	181735	214699	191749	310824	203544	158202		278978	194098	228297	230854	243006	246358	208838	232461	274079	249176	302317	232216	207459	279065	331760	409173	325041	220691		290610	255760	296084	200797	313285	156641	288559	298507	264776	267747	249462	346445	290908	366499		211388	373523	197743	345404	305698	277147	307908	294418	265107	108233	281524	253937	180169	209763		177562	282429	272912	236963	251666	268241	197942	295490	247724	224654	221548	235318	211495	117977		281266	219217	248694		315186	160550	264500	299366	221594	238417		179336	269232	223362	285128	220760	222039	250616	210081	240089		220084	221772	78310.8	251943	326908	274056	271836	255733	284570	236397	340675		288086	442559	249922	303970	204196	246202	214772	207778	191635	171095	156364	139284	147292	738491		168124	138599	122472	136054	155626	48311.7	73150.8	88977	105465	63818.9	1110200	115747	140248	174911	127873	224547	161736	142803	120413	152016	129500	96234.6	114172	192059	1136340	167406	130906	115632	179542	170111	173528	114287	134010	96233.8	86627.8	115349	123604	129274	120513	140030	137573	190523	173866	141322	120003	96680.4	133303	141532	84721	121913		150588	160907	157371	138004	172228	106664	136226	102877	151261	156734	117959	132119	171460	96200.4	132939	125881	129283	159993	146088	139137	152416
Q9NZI7	3832430	3836250	4287260	5002150	4164870	3576180	3636470	4047320	4045830	3687770	4375330	4406290	6854670	6471680	6533450	6971240	6983920	7537340	7981240	7425170	6476730	7674650	6906600	8074950	7423620	7640160	6939810	8139920	6865890	7399270	7802630	7592360	7075700	7236070	6971010	7198010	7020430	7064660	6511760	7923320	6308430	6999880	6512230	7430490	7832260	6186200	5776300	6357810	6734060	8798050	7903260	7786820	5809230	7817630	6000530	7507210	7996280	7938790	8790270	7332690	6746440	7860030	8218380	7419640	6495960	6713850	7042090	6788700	7948470	7741440	7279100	5568850	7363230	6436740	9009790	6975040	6874640	6909040	6919690	7278220	6815850		7050950	7650930	9233590	6408900	8256350	9041430	6823950	5836540	6889470	7719130	7245420	6325220	7472200	4531060	3837450	4055820	4264500	4640310	3391270	4140320	4048120	3506180	3869840	3880280	3408630	6451000	7650330	6867610	6530520	5783670	7583890	6316360	6563560	6930310	7626660	6280160	6018620	6821070	5641580	6891020	8022330	6472180	7736990	7462330	6630530	7442430	6479520	6245050	6273110	7463340	6707750	5989100	8449250	6495930	6912440	6814930	6917220	6536000	7024620	7610720	6863600	6918940	6666890	6663420	7421530	6601970	7460000	7602100	8449930	6734570	6990180	7530320	8680440	6401620	7619450	5399880	7218560	7051070	6067700	7007910	9485550	5433960	7565430	7541110	6324240	7254530	7556320	7839560	9747400	6944810	6661930	7272540	9136740	6489080	7374060	7594050	7374810	7062810	7241430	6600680	7265060	7750070	6486110	6439960	6352940	6526740	6428050	6319170	6146500	4500000	3994470	4451580	4718080	4217570	4707760	4697780	3968000	4800970	4171980	3610920	3983760	6271530	7004250	6127710	8501570	8267280	8044310	5729190	7711170	8426820	9059860	6624880	6394730	6127270	7242610	7170810	8154810	8580500	7354990	7235410	6669440	6365520	7059380	6476250	6917030	7847560	7643760	6990740	9710680	8004440	8494010	6871970	7164280	7363970	7895890	6783850	7637550	7144160	7662610	6508590	9074510	8043450	7229210	7591990	6266830	6693850	8770430	7956140	8278720	7318690	6567670	8436800	6555850	8588070	8332270	7188530	7233990	7742060	7826340	7554990	6664380	7267830	9025080	7750780	8030570	7651940	8707440	6969200	6748450		6163600	7460640	7314690	6974560	7109580	9084460	7464020	7451760	7920950	7341490	7209590	6737590	7827570	4378240	3654320	5323470	5110180	4361360	3213620	3990390	4263830	4234300	4912770	4393860	3858780	8216080	7193600	6622400	7878470	6934020	7332290	6049450	7619620	7569980	8391030	7533940	7005140	7086930	6852610	6986460	9660540	6960090	7953580	7855200	6413680	7982880	8018280	7676940	6705710	6886770	7499960	7451890	7777270	7662880	8912660	7454960	6734020	7772750	7320580	6404420	7426460	7419140	7504760	7298090	9164070	7172380	8509580	6434640	5850950		8372690	7978660	7370120	6796380	7087270	6984430	8560260	7307710	7685140	7489970	9152350	6722430	8194500	7026870	8020550	7222360	6224230	6767600	9274730	7679100	7633130	8650940	8131770	7653770	7092400	8247190	7469570	7018720	6818320	6086600	8059440	9405880	6944320	7035440	7884850	7258100	7556770	7420710	7857250	4440060	4466220	4090740	5023090	4818680	4845710	3740050	4523450	4831670	5034430	4700910	4351220	7282670	7756850	8074930	8376060	6912580	8057100	8774960	7133490	8735660	9308120	9795670	8777620	7609650	8082120	7709770	7483900	7548620	8071750	7025690	7332550	7329830	8030990	7461530	7029370	8726730	8041290	8058970	7510530	7713880	8496400	8488980	6972310	7834060	9414040	10902300	10431600	8554000	6751120	8704820	6444580		7496560	8771650	5827470	6699640	10607200	7526570	11249500	8306710	8107770	8359330	7702560	9049710	7666380	7623070	9408310	6471540	7904150	7550590	8299340	7528830	6884790	7321160	9223350	8029260	7813400	7876630	10890900	7623520	6901660		8120900	7421530	7698340	7241190	9373190	8930460	8385580	6731170	6736800	7856170	7780910	7573800	8160970	3838150	3744990	3915410	4807760	5097950	4648950	3415580	4460650	3900710	4493870	4376650	3480510	7023800	6859580	7306160	8417340	7153630	7756340	6845850	7828080	7450920	8945530	7391570	7815210	7070130	8076700	7144040	8405250	7173890	7807120	7463700	6977610	6741150	7617630	6995340	7609540	7596700	7709600	6385040	9101540	7872880	7164770	7686930	8296380	6437320	6990990	7530950	7489860	7133280	7571900	7846250	8243330	7791190	8114090	8312700	7285210	6910540	9079140	7302840	8558060	6417050	5813040	7103210	9198020	7063290	6418760	7544140	9912670	6492040	7440490	8109790	7358000	6881040	6435660	7071800	10685500	7520820	7682220	6619670	9183390	8349650	6586380	6233270	7765870	7844180	7137090	6985310	8557160	10938100	7239300	6089580	7783690	7448940	7499670	7533350	7178870	4593470	4478170	4593890	4624340	3600370	3859880	4102660	4351070	4178890	4292980	4712340	3914100	7451840	7070910	8294760	6751480	6706740	6708800	6928950	8066250	6038630	6380320	7539300	7497560	7254110	7507220	7721040	7730450	7449020	7086530	7193770	7790330	7913420	8082370	7474630	7720610	6689150	7527300	9565110	6929990	6855030	6729900	7628570	6636330	7392630	7101720	8004380	7980300	7183190	7733310	8265720	6127730	6590450	7001570	8359190	6665640	5567290	7021890	8031480	7147810	7269950	8355760	8431040	7167790	7871020	7552960	8084690	8348700	7991550	6251080	8087060	6788680	6297930	7432290	8217670	7122370	7149800	8605000	8097970	5790770	7518360	7126770	8403190	7399930	7476640	8510030	7443240	6166110	8154970	7434590	7513430	7942960	6913950	6875400	8175470	6934420	4580490	3448920	5306310	5271870	4487680	4031580	4616130	4399970	4050100	4617380	4655320	3994750	7942730	7953590	8198050	7057020	8746960	7310010	5622420	7400420	7519090	6811420	7175800	7648100	7027550	7848010	8313730	7572890	7557130	7945730	7106270	7909630	6714940	6993150	6906370	7298930	5594580	7995560	8095830	6502310	7830430	7904200	7691020	6068280	8559560	7524680	7430270	7307830	7134600	7232620	7897900	8441550	7551160	7964940	7842880	8313050	6564850	7464340	7543780	8562280	6347660	6944080	6031590	7949440	7550760	6124270	7538240	8984470	7167360	7094680	8040620	6691390	7372010	7529960	7440960	7053450	7628530	6464570	8395120	7867360	7092430	8217560	8413190	7528230	7334980	7284640	7870990	7274550	7665100	7904830	7751880	7215010	8304300	6416050	7163840	8060230	4339410	3845280	5409960	4585100	4696310	3977540	4168140	4553220	4882580	4164890	4402060	5049580	8395900	8466010	6961590	8405650	8035430	7777850	7276310	6698660	7315310	8112200	7808370	7493630	8688670	7697390	5924700	9059730	5909720	7457550	7865730	6966260	8331090	7598620	7727970	7862470	7119900	7897360	7091940	8171920	7385560	7714430	7570980	6480060	7196040	9183010	8192770	6311190	7525790	7511210	7011240	8222040	7003260	7206030	8269960	7902670	7619390	6858310	8163380	8380230	6486660	7308560	8330810	8217000	7779490	7556660	7074270	7313870	7719290	7865940	7135370	7788160	6379840	7351370	8003400	9223460	8154660	8743500	7954390	7840980	6908610	7636950	10582500	7997520	6280710	6217370	6617530	9751590	8727890	6481260	7155400	6927490	7196200	6769920	6544880	7009570	3575180	3624420	4226120	4472770	4194750	4252170	4447640	4160250	4372240	3756830	4218860	3775340	7692380	7529740	6542480	8078030	6620050	7561210	7346970	6449300	6367470	7273470	6703290	7346620	7022230	5903060	6651130	8481240	7325600	8216700	6670610	6519800	7456930	7120170	7727560	7677100	7149360	6642600	7488120	9704530	8009860	7292650	8034900	6387380	8126800	7231480	6798660	8275500	6889630	6495780	8638420	8319280	7839040	6888770	7560690	8225620	6914740	6842160	7280130	7595180	6199840	6553000	12597300	8733650	7986800	6309900	7642490	7519860	7135340	7286450	8057100	6983460	6546160	6796570	8056360	8831960	8280190	6791970	7396630	7835810	6896790	8056180	8164150	6422610	6527400	6844590	7423110	10737300	8542120	7890840	7553120	6639070	7949220	7046350	7158370	6333130	3787000	5908030	5352380	3579290	4560720	3699340	4683500	5304440	3870720	4431320	4337230	3898260	8551780	8128880	8089520	8016160	7407730	7934020	7154840	8306590	7060800	7456900	7118880	7523550	7319720	8005610	7368340	8016980	8382190	8694390	8272830	7571890	8136340	6475220	7774940	8987130	7543940	7513630	9555470	6697700	7419770	7244770	8101820	7337270	8111690	7580080	7119350	7366470	6966080	7544310	8642070	8186500	7799020	8298780	8163620	7856190	8062610	6471320	8412360	8456280	8970180	5592400	8096330	8030840	6386020	8453950	6972120	7637650	6604620	7628350	7517430	8715020	6961020	8081830	8405230	6868040	7549000	6817560	7503890	6786500	6765840	7556860	4816530	8068600	7564920	7431020	7864250	7407480	6980930	8460130	7994290	8176800	7116110	7378880	7309760	6317150	4417840	3935060	3966860	3917220	5067600	4241000	4458220	3769130	3778650	5434480	4851850	5124060	8561420	7119240	6031020	7494730	7268000	7343620	8030180	8646430	7588100	7793120	5762310	7452340	8708480	7442360	7016310	7634120	7299970	7174070	9807230	8495660	8103060	7780210	6108620	6268200	7960990	7867980	8011100	8735760	8010320	7881740	8809490	7298200	9043680	7329480	8434350	7964370	7734550	7342790	7409480	6897160	7277110	7614020	8029180	7333480	6809910	7901180	6953970	7454560	6729000	8474580	9567080	7312920	8555760	7434480	9369320	7619870	6824310	6943070	7647820	8842630	7015070	8839680	6537540	7848360	7422790	8442000	6413090	8013480	7696690	7052680	8110360	9075300	7931060	7524030	7158430	9151480	9522940	8689010	7712570	6734660	8469170	7411920	7539800	7005270	7948170	8017540	9322630	10086200	8530220	8557240	9289360	10129700	10479200	10127300	8577870	9279890	8424180	8288590	9137210	8853140	9911430	9122980	9375390	10392500	9900710	9275820	9012850	10411100	9066400	9236100	9825410	9439640	9757480	9194740	9836690	9272170	9090690	10508200	9447670	8770400	9571180	10282200	9235070	9289390	9177920	9415680	8606460	9764710	8971180	9958260	9734580	9566820	8757410	9404130	9261840	9070400	9187280	8759440	9916820	10294600	8614030	10435900	9684400	8378170	9391950	10551600	10616500	8881480	9524580	7555690	9797750	9844200	10513600	10166800	10732600	9268020	5437490	5957680	5198880	5737320	5885030	5731030	5318110	6555100	6371610	6416390	5366810
Q9NZI8	257584000	259531000	254835000	263898000	271091000	244341000	252979000	258512000	256464000	267776000	252368000	255724000	264163000	266347000	255190000	252543000	281718000	263940000	269041000	257075000	264811000	295926000	262009000	263768000	268210000	268675000	252172000	277566000	262561000	261939000	260462000	258833000	283177000	271765000	259272000	259436000	273668000	262210000	262681000	270908000	268829000	261840000	255243000	265998000	272946000	294093000	253769000	256938000	267497000	275199000	256726000	285365000	261392000	264398000	166339000	189982000	301082000	286806000	354440000	256206000	259762000	264365000	275279000	265213000	263182000	254469000	275440000	280606000	259071000	259225000	260407000	264897000	268558000	262603000	311736000	267473000	270184000	264261000	300313000	269592000	254874000	168596000	265182000	270101000	274997000	245701000	305898000	281901000	270599000	257476000	261963000	268115000	260167000	249174000	268509000	270422000	252205000	251939000	263522000	263707000	255564000	258459000	266040000	252287000	256254000	256966000	257982000	266387000	258117000	252529000	259598000	268849000	260842000	262631000	258311000	253187000	306356000	261173000	260787000	260706000	269126000	270328000	285765000	261412000	268429000	265538000	255764000	263518000	264999000	257863000	263681000	263461000	257520000	257858000	275998000	274701000	266101000	247119000	271592000	258859000	327758000	263267000	275567000	264342000	266346000	255201000	274422000	262430000	259435000	276382000	404225000	300140000	273295000	299258000	357226000	262210000	253055000	249976000	298101000	255790000	258585000	270918000	299786000	265158000	264350000	265073000	258289000	260776000	249221000	259923000	283046000	268532000	264848000	267489000	303716000	265530000	262769000	353314000	275718000	264428000	249310000	254778000	277027000	272396000	255572000	268385000	257613000	255209000	255548000	244905000	257019000	256646000	250768000	253775000	281471000	253183000	271583000	248177000	249254000	266507000	261994000	256580000	249434000	263788000	251779000	251060000	289044000	268899000	269005000	268420000	256975000	264009000	294606000	266024000	263140000	256970000	267383000	256741000	278160000	266346000	271091000	265736000	258193000	269508000	261492000	258256000	257383000	264146000	271664000	254972000	280891000	288475000	270912000	263587000	262322000	278265000	291591000	251798000	269530000	261380000	279473000	254329000	278258000	304435000	269544000	264674000	367949000	341482000	298013000	286957000	337214000	260754000	252364000	268175000	264474000	263588000	280955000	285113000	258768000	266238000	257337000	266246000	249884000	255262000	279056000	283632000	271976000	274587000	312135000	266869000	262606000	244218000	251951000	258431000	258658000	264333000	241863000	298664000	262987000	263458000	259493000	272302000	266491000	247632000	257549000	266997000	257238000	256745000	266809000	250017000	249607000	250655000	264346000	244134000	249640000	264072000	253378000	271504000	257225000	259684000	274914000	257522000	257587000	273356000	265646000	261927000	297426000	264392000	262091000	258139000	269664000	262236000	284950000	251267000	277151000	265623000	266571000	258114000	261237000	258256000	261677000	266470000	255891000	255420000	284742000	263842000	274119000	263880000	272701000	282441000	311147000	260017000	277728000	249422000	273048000	260757000	285526000	268430000	275960000	261143000	275244000	167996000	295083000	270934000	377838000	260968000	266669000	262796000	286186000	254818000	254215000	260290000	278390000	273058000	257712000	249760000	272383000	249558000	254401000	250051000	268523000	274282000	272332000	259962000	291975000	271990000	255897000	296590000	264198000	267920000	256544000	253112000	262184000	304686000	254615000	259011000	265168000	254914000	258838000	263850000	258300000	254428000	265113000	257719000	271513000	260654000	271147000	265793000	272597000	272784000	265800000	267677000	264265000	274351000	272524000	261149000	266624000	275715000	266141000	285693000	267227000	281179000	308671000	305969000	301007000	270551000	253936000	274455000	271846000	249866000	269153000	266334000	261830000	261594000	273583000	268471000	268086000	274214000	285017000	270826000	266909000	291800000	281118000	269239000	271779000	283603000	338370000	289346000	268886000	284594000	274850000	279201000	256489000	357198000	271405000	279839000	382237000	329339000	295539000	252063000	393962000	277022000	277767000	272060000	266475000	266811000	264302000	265721000	272672000	288534000	272683000	271255000	278637000	263495000	271111000	260622000	287789000	271712000	270166000	268966000	330638000	256972000	267105000	126077000	262225000	266322000	279607000	268415000	335821000	291797000	258506000	267651000	268365000	273588000	254914000	269629000	271878000	250671000	266658000	250733000	267368000	270215000	251110000	257737000	262538000	263085000	260919000	261302000	259057000	264139000	264930000	255328000	278159000	261495000	268691000	265334000	259531000	260608000	289986000	265662000	261431000	248751000	264521000	246233000	288394000	259369000	268102000	271000000	269152000	270880000	259621000	259722000	265247000	262697000	258906000	249701000	292750000	282887000	265710000	258838000	280965000	262171000	323512000	253792000	269079000	252927000	267205000	263960000	277257000	270073000	274459000	284572000	412969000	375368000	288086000	284231000	346611000	260680000	259033000	249820000	297256000	253157000	273931000	268674000	289569000	280998000	264536000	272219000	265468000	259984000	253579000	247981000	381716000	267963000	274877000	258988000	337984000	269680000	268368000	301385000	262940000	264241000	265420000	256062000	276348000	292513000	260831000	271736000	262875000	280043000	255701000	252960000	265049000	258290000	257838000	290818000	254379000	250312000	262478000	259592000	264223000	254153000	268501000	248050000	258991000	250550000	268422000	276019000	248547000	260064000	261446000	271472000	258690000	256561000	260810000	263544000	264403000	261712000	266749000	281723000	247508000	259133000	266961000	266236000	267995000	266963000	254400000	267921000	263485000	252237000	285651000	293688000	268877000	285448000	255125000	277103000	272343000	276687000	260648000	255349000	267535000	253582000	272422000	278915000	259092000	246077000	254506000	256340000	267320000	260415000	204915000	265930000	261463000	259437000	265838000	314168000	265729000	257707000	264202000	270942000	271916000	268649000	267279000	310445000	266179000	253032000	255310000	268810000	258233000	258225000	254838000	260264000	273322000	273653000	255204000	321611000	257427000	276690000	273012000	264996000	261875000	283846000	281661000	260443000	251832000	256111000	259241000	259384000	277277000	248844000	254406000	278760000	250351000	263751000	247580000	251431000	241286000	254207000	258130000	253077000	263326000	258380000	258789000	270820000	247553000	269894000	259844000	257808000	258229000	256982000	255531000	256764000	256599000	254216000	268097000	303225000	247492000	260898000	264138000	253961000	268291000	271443000	257213000	258537000	259956000	249964000	252988000	278466000	260483000	275472000	260291000	274650000	288779000	273903000	256881000	248633000	268024000	262753000	262641000	270685000	247827000	244978000	255104000	257457000	262755000	265144000	216964000	264443000	258854000	262814000	264894000	347729000	260755000	269038000	263665000	265322000	274513000	270741000	284475000	272426000	252822000	259761000	256452000	269222000	285636000	256340000	265799000	248243000	260400000	277147000	266825000	306435000	266701000	254066000	256236000	269423000	262927000	262986000	288551000	256365000	258148000	258124000	263747000	258367000	263875000	269698000	249131000	270477000	267310000	266843000	260939000	266837000	276833000	258687000	275127000	243899000	277480000	269279000	254565000	263758000	269138000	269628000	273161000	273060000	268124000	267403000	270050000	252931000	275435000	269249000	274118000	261858000	288892000	273601000	268397000	271062000	252296000	266649000	278828000	286450000	278074000	265290000	276015000	274442000	265296000	279251000	268268000	277295000	273679000	261553000	273216000	276654000	265589000	275050000	265760000	260236000	268653000	249554000	273793000	269966000	277050000	276383000	208411000	268801000	271289000	271062000	267348000	414808000	275623000	264021000	264786000	269615000	280047000	251258000	284478000	309037000	276895000	274246000	284428000	274503000	297805000	268183000	264499000	269063000	262554000	263507000	262670000	400906000	252829000	252426000	271620000	265705000	285877000	269436000	283706000	270524000	269301000	271242000	263159000	254083000	272264000	272422000	255633000	257405000	300038000	256357000	257818000	248210000	265009000	261900000	272246000	275041000	268563000	256116000	271743000	272324000	286306000	279000000	268072000	280551000	264947000	286591000	268444000	266297000	271582000	265745000	268291000	264539000	291709000	266853000	281363000	275766000	265664000	270708000	260904000	266696000	273225000	276839000	273217000	270503000	309098000	317505000	284761000	281397000	301632000	289988000	281877000	258910000	265833000	253997000	271623000	272323000	306099000	260250000	271449000	266557000	279690000	288729000	210437000	268773000	275386000	270467000	244909000	618266000	305936000	279957000	274444000	259353000	279249000	266960000	309952000	305200000	264657000	267525000	273982000	265465000	269869000	274544000	250812000	252321000	264207000	286546000	269699000	279295000	270571000	251366000	260430000	252603000	315897000	281294000	287333000	281250000	260903000	265033000	267046000	260658000	244932000	271433000	273306000	292143000	258141000	259100000	278564000	263371000	262228000	281612000	283035000	263601000	269122000	253693000	269508000	275058000	263334000	282122000	290924000	262376000	252463000	265937000	270860000	253158000	269456000	280519000	270842000	293788000	276315000	293559000	275004000	273051000	298428000	285629000	272090000	256120000	266050000	256018000	278593000	300836000	272078000	287849000	278946000	277785000	273638000	293742000	266762000	252016000	266133000	277976000	255735000	280215000	266633000	268570000	265593000	280770000	261664000	273435000	226473000	262447000	269682000	316863000	286091000	300723000	263882000	270341000	253858000	285991000	275924000	252820000	301954000	307664000	257287000	256728000	275842000	274595000	296152000	270862000	279270000	261735000	289198000	278368000	260789000	299759000	268053000	277148000	275992000	287301000	295523000	284748000	300480000	267657000	251989000	269504000	265943000	264995000	289055000	281259000	267638000	259599000	282355000	271914000	281155000	253955000	256597000	256991000	286534000	276383000	260616000	270133000	265485000	265141000	270305000	276905000	261031000	285704000	270912000	281896000	268912000	278862000	275580000	291537000	282577000	291666000	272375000	279287000	276689000	276442000	278596000	290710000	287056000	274696000	278780000	273038000	282004000	277258000	287957000	295673000	286267000	299085000	325349000	308860000	275482000	272991000	278500000	285595000	275051000	256795000	270036000	267371000	283391000	284499000	285039000	290494000	238654000	282457000	278030000	268774000	272499000	343514000	269404000	286655000	269899000	286894000	293536000	283765000	308132000	317787000	289076000	269645000	280640000	264095000	299886000	270253000	277378000	268032000	281670000	287782000	289795000	283033000	293037000	280190000	275837000	281714000	299815000	287444000	290485000	266087000	257052000	280980000	270135000	273649000	287176000	283571000	292656000	290607000	301647000	282988000	273403000	269760000	349231000	311542000	298192000	301067000	289358000	263703000	254169000	291518000	277700000	275761000	272888000	264111000	324039000	286690000	272998000	262545000	286349000	281216000	303946000	300041000	291179000	292735000	281191000	300818000	336194000	290369000	271206000	285124000	273352000	270079000	274761000	263003000	280316000	293926000	298392000	252392000	313419000	284021000	245859000	263874000	253555000	272157000	269623000	278125000	283132000	302471000	283355000	264704000	345293000	274022000	264925000	284021000	246005000	291650000	273204000	285493000	283388000	290959000	278895000	281457000	331244000	305781000	270429000	270836000	283331000	281101000	283867000	299081000	293210000	297226000	300369000	293556000	308217000	315866000	291218000	284123000
Q9NZJ0	173593	155651	189750	196534	174590	171533	149476	217368	144401	207725	155836	178870	361954	465390	420965	374022	408339	333327	260652	345957	401226	204977	408115	395901	382411	327921	393929	521872	480418	285937	321179	309903	443125	373585	349153	331735	272807	483724	456328	472281	412124	338560	488899	405755	367468		416281	368138	351342	353193	417967	461731	426341	407468			252325	161426	142450	252710	364729	381157	480361	370944	332536	311720	282065	288137	338910	499550	430342	349088	323537	382879	145604	488711	389569	397063		375004	357950		206724	300848	410552	430340	226532		410508	328927	408962	440120	380460	426313	333245	164869	153384	160399	209358	148246	169499	180905	188520	168656	208439	164641	155648	418253	427822	384938	379399	377551	479863	304537	300739	389165	350842	313725	331006	443616	292646	342037	373520	340307	391978	306918	359252	361363	364095	338282	400083	271455	377944	418693	525499	428400	453160	346257	442671	411971		390165	329980	395882	380840	374148	443217	405050	367534	356768			319110	203979	202430	403241	342967	391172	467410	370167	336617	456331	252132	235494	293017	393618	355359	435937	356116	400212	135373	302598	417107	387906		310429	337916		187897	314434	353934	386236	126493	99600.2	352026	389400	412717	412197	400435	354366	440382	255001	196837	175210	237291	200565	201716	170732	224626	215244	222059	174900	165735	513852	404350	378500	462730	346637	434625	417849	484884	568089	269708	452751	387638	360448	324405	354379	449765	350016	437930	308891	449995	407971	294449	409376	306228	317914	390603	373758	480276	432075	428404	365126	496040	491901		371861	356483	363936	496259	309045	480733	466375	521771	479393			388129	157611	185915	443559	380996	438610	412624	410862	266895	288431	406118	413965	359548	374793	445077	376257	213731	405859	452449	408796	91244.8	437953	338586		188609	369003	359972	429588	117254		416537	465432	417077	454837	431409	456112	457840	213444	196166	214861	233726	206786	183279	169611	159786	173911	192840	191183	228435	509751	363533	489282	374359	371140	370673	419815	352359	481216	287437	367963	418190	410826	350790	471089	589478	357324	479460	304549	360263	426660	392236	380219	464672	235910	381662	378831	462965	436475	370946	388841	521214	533531		323858	479784	394922	344597	443529	512066	405321	424004	462628			388220	273641	211813	416215	399981	376459	437330	345942	419194	374640	251870	280070	416691	383469	501894	347992	419876	392179		408729	469366	404261		408438	332774		143148	431163	283668	408241	154016		393196	384936	482807	355148	484056	486508	389757	215141	193631	165710	140238	195886	146073	186318	244711	221249	205273	210218	237593	409237	430738	357485	380174	366566	401084	362406	405915	415243	235395	541192	488094	428261	329193	446924	472186	367253	413344	244218	364026	420573	323173	378760	386719	181766	447597	392725	454630	471230	397933	422085	338597	375812		382694	424183	541837	435234	426514	396459	326345	415429	511947			281806	131388	181123	344500	439355	437927	376594	467440	421913	327890	188002	168915	396385	419279	416675	430128	311453	440545	88236	432232	413909	384145		366930	368234		215306	382410	432577	432742	202842	139087	323248	416816	381908	446620	367447	367742	376170	181395	171557	199520	203965	137906		146609	206908	175553	179416	200753	175273	453361	398334	383623	466025	352986	427210	395337	323341	420114	210953	398846	342277	429510	344166	451709	448595	303294	398562	241936	383870	351687	396604	391094	427397	359767	369179	438606	478262	403194	356729	399689	341174	357777		374346	360040	353756	468587	453484	504369	426516	389991	497312		499127	291415	176030	189466	333306	366460	375166	436497	407589	462343	373948	331113	273480	426124	424958	421631	429754	383574	407595	256080	402934	389629	292858	125638	461434	449141		164773	374703	426462	415021	145267	144372	474954	440497	425180	427133	478513	411602	459713	163868	159572	208557	144074	211956	146218	149555	151634	179399	184634	199746	196697	482175	414070	477593	352773	407714	314469	473378	420752	332197	409363	417830	379078	400514	430378	394945	425234	319369	393166	409694	398750	373897	436018	334857	488662	347838	305206	375373	377469	336663	436819	372963	239906	184460	480988	521904	413751	445405	414728	389419	345796	431356	356721	249500	383208	243748		450405	423244	238015	417481		449573	372882	442518	407664	334866	436882	175972		488146	392373	438176	441686	127121	428973	345311	401999	362800	308180	342278		358897	279026	388483	401489	264556	253142	242650	435672	414390	362601	452121	447810	391444	195260	184606	217788	211963		152932	224515	156741	176553	192444	196896	254958	461148	501297	425035	429540	394458	413987	372377	495126	424826	380836	422232	330370	380408	461777	355375	461700	476368	425238	433502	335225	472267	433290	348138	410318	423593	465746	411396	359702	343888	461472	332813	278781	184633	482978	470768	472040	437189	508107	492077	369461	448026	394960	214986	470157	229581		528937	379723	225040	396891		457258	399303	374828	433695	378591	413595	192818		395791	389790	333984	454398	162163	436053	469924	454651	413731	373418	395375		262005	359929	426826	421014	166447	341712	208804	412180	435471	441525	389338	488014	371126	228871	153193	188509	229181	205677	254208	163884	225034	161106	231738	162074	204813	459404	372689	437403	474572	434271	274636	399081	345240	339408	418999	313834	339748	427344	437963	442314	406088	451432	412955	497923	351925	432747	431644	347545	417442	348499	405526	365890	329916	397496	412700	274784	268321	184476	357280	445764	376765	432030	321635	410163	348814	335765	426496	326518	419998	250132		424428	343405	281225	329710		467560	412007	338873	449405	383891	396873	198532		401099	288004	408554	453425	166075	409140	261776	326003	342853	351645	381837		275457	449943	310930	396421	226183	310309	233516	423337	476372	365811	379114	418615	321281	225083	185094	164026	172123	166178	187959	210062	157593	174525	162844	193303	169619	252495	415305	370773	433989	329233	258964	272435	347297	437228	293950	274850	302919	443564	431880	409757	456446	376235	332168	361238	386870	352422	468539	259938	330582	366149	402236	335221	390429	383565	482857	283367	256879	219495	339214	449868	352619	401064	500627	375002	442146	304795	256494	298708	485808	167240		285235	320984	278704	438734		541516	433390	320890	424200	345715	388317	245908		355188	419344	389029	419876	148488	315109	435358	390868	367087	346962	439754		311612	417995	338721	362312	236456	389597	175491	387442	415971	380856	362850	382869	329645	153710	176531	178113	186283	185527	201606		157707	223326	203767	143633	157545	306133	369972	402221	352398	364954	402025	420831	332360	432011	371874	423957	377579	441154	430718	363026	402657	285601	369546	441618	238484	405008	407981	339967	399784	359451	429113	330660	344479	341367	375261	259240	242393		449121	419423	348067	484011	380167	323039	364715	315821	360953	332652	421474	199878		432693	422122		456824		362329	409751	411970	387371	360518	305764	200674		360345	336475	401437	414828	205049	391403	325942	418369	398144	338140	306614		299119	329198	315941	383833	227321	272468	168352	435392	367041	408166	331515	281681	425782	223326	196007	254455	198876	200766	250859	196752	211094	180902	243687	277186	261053	416316	448274	420552	321696	472902	345360	510741	469013	428886	416043	408301	456013	505229	448538	427429	429171	463195	454661	415921	309241	344944	510811	341486	394456	458120	385551	290752	492248	323793	509046	348967	259364	175240	370413	462624	396740	491527	443127	440097	412074	389859	447643	396651	430133	273373		469789	552401	304497	469575		427676	377963	445052	383757	389624	356236	272745	109130	420004	453226	371916	496919	243338	383661	459116	418005	511924	336672	320684		436674	416092	372629	399118	278660	386903	231708	442036	408008	453454	397406	353488	440932	200530	394055	429881	327274	466603	411278	404420	189572	410564	312159	371276	400979	280126	348601	447454	458633	336533	351878	445338	186398	409210	345534	370887	401680	271775	359679	405883	440348	343478	444140	350548	242946	390268	362720	364348	364688	221887	434179	504779	395111	391419	421324	379928	223510	403965	328723	402471	389411	272765	358367	447031	364022	382644	336394	298962	161236	333790	329414	324905	376051	274928	405932	421528	468057	437585	363874	378975	206376	435779	375853	364417	384512	221139	214408	262017	189124	211677	219464	161597	298120	182761	152698	275409
Q9NZJ4	177111	174118	271832	225105	297524	195683	161401	184825	243947	193312	239067	182686	283941	244456	176817	227053	345665	202295	265122	330060	173808	201318	261185	340785	376482	217654	257215	258020	192197	367675	462923	234916	199023	636644	369646	176077	182617	336768	208777	316955	386215	257682	285696	334925	262762		359064	201752	372898	333044	318017	249183	163387	323583			239885	146906	201213	234031	291395	345859	180548	277395	297348	204663	149498	267968	269178	253067	279104	459196	310504	424997	156939	153907	254940	273714	205841	262476	247560		210771	282054	234365	448368	224221	178481	231968	354350	261692	314544	420058	266555	169326	168578	226974	140743	180170	206175	211015	224203	289205	200232	166644	185008	273828	258103	238450	256216	408658	213005	298337	392302	258966	199483	227517	472298	214274	235519	255699	264041	172600	230404	359541	147834	253862	251124	454094	492564	217749	170535	238447	220609	284361	247686	258114	274894	483601	145867		255064	296113	596692	191054	255939	254393	221442	244736	159781			284075	211707	251117	513769	253797	274269	229683	230750	335564	211916	192823	292386	317475	363335	528724	259796	269469	208188	195187	231215	317146	293082	194624	300854	331104		232273	452831	235259	324719	158154	260262	202241	159694	246320	275619	247555	354011	406631	232226	188524	288276	252800	336234	203553	294419	332858	246672	233755	192661	207223	272369	207505	516794	205659	224708	382434	550403	546747	382218	257218	272588	313669	225198	210650	271760	300637	205383	356561	259461	254863	205026	297993	332956	337466	363544	274920	350050	185536	274283	265530	384573	334954	301813		331434	317074	375434	294136	326315	408581	346008	351576	209329			320349	203258	300795	318176	388387	393632	255515	436864	165535	504043	317691	480049	331752	287962	293065	441315	130723	272227	252993	283609	249666	461324	250570		204500	288259	410238	279968	390574		322053	322088	187651	307964	251667	272834	332459	268221	391730	137905	251458	147775	288038	242939	153838	254714	301850	350920	189124	266342	565761	512502	374459	684336	486693	321100	504501	343703	242131	383218	420884	699387	401950	299204	373001	224994	348986	180344	236469	597730	260279	408348	592736	347581	303451	341784	257675	271386	373059	193308	441546	443602		635012	408659	346345	349216	200275	318932	382653	324077	411319			178466	260184		299949	385885	215105	171695	358339	330115	371678	220205	330547	509516	418146	331815	371117	305082	431528	138493	269602	245321	504713	332017	250005	173054		207563	443807	377693	299675	217254	159338	269293	484001	272194	193930	277054	289702	427398	193585	339536	283066	274637	260173	297307	215879	136018	214724	183621	201749	158122	294351	352256	463212	368310	277447	263454	272491	470820	270863	338476	272954	259221	248056	276816	246271	207639	211919	311096	343686	744413	267877	372733	261242	303728	186181	373833	419164	462354	271918	288736	225001	299193	386695		231369	233481	311393	415027	250108	319688		352122	128838			353372	153376	318771	384321	255040	505553	153289	297473	337196	209788	126183	421486	261724	240991	265195	270889	432251	205802	169455	449000	308571	480999	213110	225472	305058		268361	239768	291811	147266	331324	144036	454558	275381	316977	312982	260692	438283	291888	196225	203374	211436	319209	302693	251547	199690	177654	277684	216843	345329	263392	240020	259438	212500	268212	237315	289867	389129	232433	255382	242802	284226	290329	419240	178565	275905	301046	506085	421698	301763	220974	324659	526821	195422	307871	216553	270602	346365	413050	221672	569040	328548	534674	324528		341458	238885	272612	301352	286793	560802	309924	453960	249119			204915	219191	229399	338425	399732	205202	263286	331877	278396	277985	163901	253721	312929	268825	257060	369034	406322	378823	203878	472176	191335	352158	197849	409259	338656		157971	388357	247470	558942	121294	109223	265077	301089	277956	349810	191042	273839	266616	286870	271070	185731	204640	204845	279346	196962	281041	328953	191282	238739	199389	286139	407292	341598	263222	371017	332263	198695	318035	258709	348378	310201	310182	347696	459321	236611	266372	309046	233388	309528	188940	210648	464838	538744	265026	237912	177379	432732	262680	251229	325314	184633	213180	275274	503800	267972	478701	260444	303811	286178	251284	317403	263688	260437	467398	254983	511542	386917	264275	490969	285152		216072	246976	495626	311242	514456	257025	220704	228874	221720	621221	259893	238089	409208	195237	350354	168980	303927	263156	337712		213098	450604	420833	180795	247859	261805	155037	253357	320483	227353	499452	396988	250031	205196	419564	200479	223878	347502	225388	238463	205745	230904	353013	236628	261403	201957	226177	347031	261602	404664	320005	311319	438847	312944	224524	226893	347866	306635	253233	349204	316159	206187	342214	219982	253081	301132	478632	350378	336539	505017	287386	248334	256238	181955	254372	251433	248830	289403	259744	213442	331158	383122	332606	391327	289277	230317	204766	268025	230462	203249	290527	374337	329479	265745	257437		229410	179947	272123	370169	350154	340054	206290	187564	448610	266897	198885	329238	409966	286035	407838	252087	268293	253900	297623		281162	229078	452498	295760	165964	138469	167884	247141	246454	190888	370896	249696	353738	211193	340041	273601	211672	220406	143644	285918	209420	262772	259907	317338	243704	311609	431678	262474	260878	508460	287652	352261	191121	354195	239869	413600	277208	224802	235664	333126	316045	420738	213435	258573	396523	237263	224519	324905	192530	341025	278257	279733	432420	229094	384367	229178	233372	427161	434258	302174	431961	341738	329861	276973	386108	266707	197440	193779	361649	460073	385028	305339	249316	226660	315607		282887	424236	270649	270565	429063	449183	198475	304730	338370	330789	301407	296461	165762	237505	265484	256881	293145	343667	261822		364581	219431	409587	336643	204953	226960	251943	147533	302668	233742	300199	564340	265727	137047	122945	203419	114101	178680	269128	398377	161550	96040.1	185671	171479		201732	210248	176876	215185	190304	142228	251308	177448	153400	142371	179542	186692	265859	239847	292688	226116	217254	206150	210496	215028	386678	336442	194789	160059	204800	249661	216180	123761	170010	282834	125915	168116	170508	261704	216056	229840	395512	212142	253421	169730	135592	239589	161180	128306	235326	121476		194704	216053	372451		189012	248551	224268	286893	186350	144245	257028	215229	187727	199955	221755	222850	251009	234952	349904	256596	276911	162385	225270	108868	330902	268014	160092	249168	136975	232871	127527	155284	197463	194870	205309	293408	371086	155651	155954	147902	158762	137507	71917.3	91096.5	151479	176373	154643	167115	166637	158858	163943	224436	177222	161625	183384	83717.5	178712	140957	248965	123218	129025	182681	169781	148010	155651	138417	123640	161118	177206	208877	133938	177868	186626	219330	226251	142770	158724	180443	323593	185137	120909	196238	231023		196872	183059	177504	216728	208885	204007	168780	191708	172361	196452	195174	213926	101242		135055		135560	136834	198088	213058	181146	221895	141029	172987	154996	82998.5	175996	155897	153932	184781	196070	179992	220882	244644	159632		163217	151268	151462	167131	82452.5	197624	123613	286522	145589	175081	190804	199165	163082	207133	105295	156307	133700	96654.5	181036		180176	92114.8	148893	206023	153938	178583	95112.3	192691	149151	140217	132737	188010	222154	140024		185859	147639		203361		141784	134161	210600	241857	188903	202945	176599	167150	211619	170250	186650	175072	161094	176414	208222	177483	138911	219431	271750	179975	241709	200502	226574	162862	164788		143854	252171	215446	177998	269432	206349		159429	112963		167919	162705	164859	147527	220648	112337	188833	106879	145295	182491	138673	190531	189765	121177	221284	192072	213602	181624	179688		171176	157824	178693	182239	179603	128615	96499.4	128502	144635	185236	179382	170943	155661	180145	119227	92955.6		96467.9	106134	127452	106555	92137.3	155353	102577	162853	152676	90996.1	130859	95001.7	163099	80760.3	105547	115556	95744.4	121403	138348	105538	109479	90702.7	138069	131260		137190	107812	170679	112676	81534.2	122019	90442.4	123969	99603.4	142697	88324.4	86443.1	120246	75789	133116	121829	82930.4	84540.3	96842.9	82518.5	112754	125551	70291.2	100033	77931.1	108329	159347	139247	156826	94409.9	92912.6	118189	81592.5	108984	132860	103924	95220.8	116290	110545	147982	121533	112275	108003	92491.7	94256.6	102702	142915	154695	149029	108321	125903	90633.2		120407
Q9NZJ5	162879	181452	166304	141308	195217	154516	142283	160019	167444	233339	179017	193823	131125	225843	190008	186840	212040	206415	165526	188995	156910	203560	205917	236636	215221	170109	210923	208784	217538	166209	254952	170925	216706	188453	153699	191221	249615	168664	161195	162476	171688	204926	175722	209076	189260	257581	187551	196469	162031	222236	216032	176335	142079	181031	272155		167893	177604	163589	194843	217030	272080	198042	192952	199868	225870	205430	174231	203846	191398	186534	194556	185482	205067	165139	217535	211384	181950	241480	220670	221419	249813	210476	206327	233222	221714	172603	227705	173193	162046	221100	216800	169980	196352	167237	162282	134424	152750	139808	140872	185296	194667	172787	142607	218702	133771	152111	197138	204811	213364	185622	154289	169281	168123	169343	189399	239862	199837	216125	224968	194820	222391	189385	176353	180227	238570	186747	204871	159267	237502	194889	249394	210909	214409	178670	190927	167194	219204	194866	200267	337333	216419	218774	147113	151464	188015	189225	158484	186201	188305	186811	201876	137163	181141	142068	225573	173087	173218	156043	165779	238512	189655	241289	188458	207607	215990	201032	204564	204339	205047	123632	214697	210762	195102	198936	210986	198272	231872	198561	171649	217126	174686	136023	189469	195460	212743	220434	176758	154216	206540	229447	178889	158262	154345	158301	181893	142884	154435	193860	173174	166480	186328	214947	203309	186304	177744	169551	179671	191448	177516	161781	182662	219316	221315	230535	183400	211780	201458	149333	192394	195620	264283	195487	183521	164822	241318	231618	256478	203933	163089	213943	199135	217443	171532	154451	208535	277062	267943	201011	160131	183371	164446	145716	179557	210964	197218	184776	252737	171149	158278	115017	185591	196819	201693	165034	205521	170745	239543	153237	153618	184435	209181	212831	197176	142009	208324	221494	179437	194152	166336	160114		196731	203167	192821	236410	152245	214406	169126	220498	248707	239198	176438	189016	231898	164282	170634	187483	136465	155511	129640	134037	164669	206034	152676	192389	149580	157676	178984	189712	144876	189123	176428	180963	205875	174586	250276	176816	158820	194684	175075	198285	164089	165682	183854	272148	208183	153572	197117	202765	179306	213149	165394	210581	199331	191510	204779	184916	197098	170961	157555	214732	198476	207964	166621	195048	203546	164139	198123	240631			137743	158978	59277.4	220336	172424	165660	147506	196916	177672	215078	206573	172659	179503	194172	195057	216735	166199	180963	136614	236589	204261	187761	191433	196307	166631	252625	203402	159709	215207	172787	139267	237418	148685	159115	232688	179526	181949	231622	194256	135768	191613	141616	178246	169136	162610	158000	164569	146475	168509	188888	169098	146167	187241	179739	146222	209706	201663	182410	193391	169855	235380	170996	177472	181103	183037	197684	207608	193496	175733	240510	154350	161744	200941	160329	166358	205055	194102	166500	203471	192197	158095	187266	207554	215367	257336	163163	170332	186654	162306	160004	169358	183352	218359	199902	244669		140256	134628	122132	165433	168868	178581	162996	192540	152445	178634	192668	177297	197588	189150	218040	200164	158540	154079	153157	178751	184141	146816	207781	188985	158569		205922	168700	189769	181942	163597	208859	187401	182382	208300	200340	196232	188301	185053	177628	175083	191236	118184	186326	186397	134979	152598	177829	176916	177220	168423	155333	216266	199864	217095	151292	204557	219007	170755	222753	211362	163703	240980	191011	171082	186515	165295	220848	198487	234757	196914	192578	186955	184049	189302	209778	199017	220993	192659	198922	200569	216130	256775	189229	154964	197051	161962	201750	184624	178902	222477	172782	186609	222597	200283		173298	167196	132717	221003	172176	206453	203581	163112	178718	182351	183802	163149	171901	188517	173730	205204	231340	180683	210699	191657	147522	155188	208913	194024	200197	234589	242471	173810	241783	203823	136591	228931	194141	168415	218276	163997	191029	194309	220987	186578	176088	172538	170824	160960	140831	192384	151191	139619	164241	187484	159312	170889	166536	223865	193617	158775	268181	214954	225972	206949	162876	195612	231471	183351	237199	197226	240813	192910	194764	220745	253350	169042	216049	185633	189219	186385	219263	214418	198376	149707	194914	203721	184304	154716	193362	138794	205626	200037	207160	188457	152957	207675	244546	253830	197459	201235	242044	195221	231631	291109	145173	223790	176130	200622	227053	195559	222378	196106	169117	186709	188508	189290	197722	197696	207624	198208	216931	243342	220275	230356	200706	381456	161676	260355	165191	159741	243925	210753	164572	181757	189476	212953	176141	213545	206385	147429	136794	168699	175597	176673	187156	162348	117952	139837	153828	145265	172693	217501	192187	161759	179130	185591	203931	202660	225108	167796	206941	234493	197630	210466	191464	198162	184188	143272	187137	186319	283814	211118	193099	239291	234616	220531	196762	187560	184294	193291	183915	207703	144491	141523	190606	209844	165817	225019	167157	230981	201867	208026	246058	253844	190922	212700	273623	165740	273427	214850	172543	312109	199029	189490	204627	162473	188690	197381	179618	194977	212081	180731	179150	188921	208454	230301	164706	256822	206612	206590	154104	265346	212628	237447	157079	124746	186691	172331	161661	203768	242494	207563	136994	179330	233376	145860	114869	120732	148552	150603	189690	181369	160515	139994	123305	120336	157576	193450	211474	197712	139473	199144	235266	204138	156342	182132	191332	207260	162697	174606	177088	181766	160333	162080	179781	182761	235672	166023	174297	166151	145666	154874	179374	238221	186584	121842	174794	203123	181353	120845	165365	191624	173851	173226	163918	151709	154018	180675	189609	254952	191094	226520	224384	178659	267282	314023	136556	164142	187779	160665	161557	157749	185960	176528	174694	157057	175904	180347	132169	214896	178182	149333	205229	195425	159985	173185	213614	289666	157222	237392	169555	186720	184415	181323	188003	166937	202256	208730	225683	149106	186494	146639	126130	167439	164903	99911.3	156277	135406	106216	153324	122600	134298	153651	129168	182390	192829	131298	109748	323923	147157	165996	204278	162834	154786	199416	201939	219626	223609	174381	142337	177115	197297	189336	244776	226268	203067	154675	170385	207438	182423	171629	142123	152268	182361	178318	172179	144963	159154	167573	185656	146419	202812	152706	200759	182869	207412	134847	157678	277309	181941	241306	300738	161704	261291	164780	182578	180921	211220	162800	211208	251063	154389	165814	158835	183708	180652	141009	200634	174330	226380	166600	238664	175057	255953	187457	174402	160074	227036	176288	176207	154921	118755	222237	211235	192616	173909	220395	125856	167303	179491	163643	143969	180993	146504	133949	192431	176912	158061	196848	172243	176127	212350	180731	182326	281466	170372	236778	264730	221345	172199	201027	168951	221690	205343	176931	145601	147195	177163	187790	168033	203046	240158	187375	173609	211252	206785	173997	173253	163054	203631	146253	197237	201529	192847	155718	177057	169240	192017	205091	244153	201328	216291	230756	172409	259918	231535	279297	335267	151730	272543	137514	206133	138669	246336	203422	188374	161074	167611	183386	199372	179546	198257	231690	163149	197961	208338	173752	233965	169547	293826	189476	209892	152185	173391	175782	156679	187247	176325	228899	226700	162472	148830	204463	165486	164784	155415	158568	166061	180712	161775	135054	197144	150222	145151	201274	199482	188041	200594	244928	176321	288155	284102	193150	226057	181052	155458	155652	171339	163761	221915	267817	244889	211832	171144	234197	215968	266661	255989	181747	220257	228629	199898	191319	170564	172775	213145	195662	159154	195617	192206	192903	236237	211443	178248	189307	226324	222927	272850	167187	232909	251287	195578	298489	254290	182663	210086	179827	198630	170545	195920	189432	168157	175173	164154	170007	203427	181563	137112	170456	223691	207600	245089	218800	257200	162820	240395	195749	198883	151199	166788	239755	200011	149380	242491	271322	243501	193565	214817	142489	153480	260337	211648	186850	200034	210363	206082	129585	230198	285650	241853	201862	160123	179960	186698	213803	195879	193179	212754	115884	220008	235364	242408	208630	221326	195867	214510	232672	252476	188332	267449	184699	238687	259175	215847	203390	181221	123359	237056	141219	187260	197838	231917	144060	206127	197116	198602	211548	173177	192317	185161	151828	186192	186365	178183	174619	163190	214022	206136	185570	196268	201020	176356	198498	178978	238693	187123	148615	193903	304498	218404	197220	176507	122784	169294	188258	208921	181668	154059	175592	209116	161195	163712
Q9NZJ6	385818	370152	362503	384130	375777	502330	282416	518108	608840	449217	460042	431583	467732	405781	372426	319664	388238	316326	531659	389277	494436	548079	390615	478671	248268	429584	431761	347311	363656	376194	276765	388419	229288	323403	533425	242359	526115	511676	611398	345879	373036	291575	352734	513166	178423	279098	436181	265822	446791	447288	416827	368291	404679	554455	312060		351028	338179	473610	257555	521915	458583	452184	361400	487452	294019	398783	471595	341843	456292	442221	377202	399490	446240	174219	268172	535115	449727	375558	411306	324835		328135	254914	459366	404619	217632	203661	294127	477383	406264	520858	301473	356769	467141	498978	497032	473410	240530	362822	547806	365427	501202	298191	452575	497042	396170	386015	488921	375099	332677	466438	428742	390612	352026	452255	283603	367439	454593	411944	357055	320291	270549	350004	343473	321953	250774	352010	402410	219220	436644	378702	295193	242157	242562	351377	339251	411741	382069	481195	233910	515579	428249	472696	159729	387094	361679	526272	361280	309286			259235	316074	295975	388386	343038	262869	286932	443184	407143	362733	431083	400059	408859	100003	378306	490449	479663	547441	96736.9	297956	325622	425415	197043	226442	319370		383700	308654	291757	333643	173201	123438	344651	534667	313294	212032	207974	496136	330154	395150	426360	405285	325348	332321	480961	364051	485506	396238	298750	316964	350064	419428	367159	315429	275864	384773	364677	297961	345133	461224	370144	369745	260452	405553	359180	432892	369541	264773	362593	235091	304281	381182	248547	309304	290425	401323	376579	428930	301348	314199	297318	280610	250595	305527		491412	354079	328996	369843	434150	272141	182740	301966	257459			236472	297335	263331	515382	487338	366726	379154	308262	341189	303910	447918	401407	460294	365786	455876	453249	144112	404284	270613	324516	245711	303873	255939	410571	301255	319342	339971	365507		92415.2	261988	285754	330108	217753	492095	459588	413327	473847	418649	422712	348230	477859	392144	363426	451021	392197	443605	545226	470164	363842	440191	304437	392267	353645	341164	404074	403458	279512	214548	483619	408202	359728	293922	477968	367112	185667	240077	379425	338250	353063	287375	393570	331011	321842	251929	396017	286900	256491	139186	307747	327536	226666	346126	488874	384148	355787	334232	336166	415084	387825	312987	336757			284818	270795	168668	303734	265264	345089	257933	277339	313883	417794	262240	374207	412729	228295	342981	409979	259119	522190	96117.8	382509	405813	294610	245429	231748	375288		190183	282945	422071	479350	180408		234700	312262	327327	383709	300270	429581	347012	382583	326669	338399	407843	352379	283478	285845	351205	544819	370408	281969	568961	374421	379604	239189	275041	379406	193630	346351	330559	365764	162451	234533	244998	274912	327717	374137	389155	206147	178685	330695	297957	322462	288126	377604	248206	265965	290167	323207	237581	248183	315129	270244	250975	318482	154539	171253	150541	264405	135953	377236	319887		370650	301637			285785	191914		305278	286540	340874	237400	292316	342026	394319	311669	385714	438256	350628	230916	262325	257312	156406		343768	249892	239300	195450	305766	328030	306100	272387	190882	249336	288680	318395		403684	308818	408342	357999	236218	270953	345535	353288	446672	311519	240726	452522	416711	413140	322098	424849	305021	463597	430557	387620	196256	381598	296670	189561	191816	399489	277683	385685	222108	242567	312264	386786	395932	351419	239331	216939	226908	236410	286000	375914	353695	234725	339710	294407	363681	334110	324083	200761	306008	360577	412659	311113	227590	269875	237442	395651	443623	536620	394458	310300	409128	312256			229737	326513	369291	315134	333382	277761	353084	193290	224128	406071	188946	318047	358257	390225	212172	462590	353527	343672	202035	460474	322817	338637	316905	220377	239555		350248	316582	353011	450721	150641		271629	338788	279429	289112	362809	379831	262173	409338	380878	249327	415375	434324	447643	421747	574621	470986	360128	472600	537632	397015	250742	295716	414238	431389	455417	184110	449086	385227	316327	392169	323460	334695	339183	382424	268332	472596	607180	514573	430551	387130	458491	328544	420689	360035	358696	276158	402204	419451	399017	345224	372413	440539	347191	524122	332237	450633	415453	366012	333213	298939	379717	362110	411235	317421	395518	311571	260635	430129	162419	195902	366861	462869	320852	356396	363515	457791	297115	359244	313604	347724	451892	435236	238650	386031	421881	489105	449909	336498	324317		241712	298865	459240	304584	320820	452580	514323	391385	336742	430454	298528	328363	512191	398368	437542	335377	506148	475168	413289	494329	433540	525463	371715	593018	510168	438751	355347	265010	262277	502576	446708	202678	453721	376000	577552	390506	250972	313550	477919	265152	357497	281587	432413	341033	289992	386228	447491	432952	311650	336496	358729	231251	301016	282960	451058	523460	276297	426869	408988	390683	560288	396632	294667	320757	501430	503518	356687	480489	393640	434152	493366	475844	365559	413873	425502	194062	323842	405760	431544	235737	375183	554675	537081	165680	389138	409296	363079	168932	154848	396465	437097	365735	435042	431248	379862	244445	358652	461621	278080	363709	306406	384999	503958	408984	304710	355328	435815	370090	501207	507423	381208	522212	449668	555896	460994	527034	544828	453628	540415	432355	320069	643928	582550	455784	313058	326473	410632	543148	570192	549050	430237	466273	662618	424764	599665	485499	470826	526406	565029	461033	427156	611727	470284	526571	512773	477372	492878	435749	586813	474729	636238	548842	457439	495794	503004	586001	599756	512514	360149	548965	429313	379921	557074	634332	704925	510348	449885	647482	420970	277002	390522		550055	577102	513488	638474	555856	475735	527618	530197	360658	323347	234224	334471	231946	437735	435662	321911	501014	568241	535850	885055	407638	566395	519595	491335	142007	565158	583374	527109	551164	500258	584750	452432	449287	452788	574604	532358	462427	432856	337850	529696	643240	541997	650127	608003	484879	472831	496659	430220	338294	419513	430241	546069	460336	509377	220648	517101	513026	561749	555708	418652	383102	587212	476419	544962	345936	466518	473632	505208	550142	573107	488292	391009	444224	396958	553205	488112	444093	358769	505125	541803	459928	386201	442559	461636	376984	526504	431532	621903	581854	503041	461554	521593	483200	360438	437191		418966	462590	437077	370662	568782	438538	462529	556038	386197	440817	453255	575407	141197	558929	405967	376135	435400	626580	505128	298654	453972	648998	426714	681721	236162	400753	645672	485417	669486	373972	381896	398338	617634	405689	487079	431608	468744	391782	621863	483607	405016	438897	717849	618063	528063	552562	373707	298492	648603	380194	484502	472294	351041	306405	434687	556163	255609	453584	382812	420551	604946	363118	280200	449621	514881	405468	396496	625682	606753	440985	572514	289010	630094	501819	438693	364753	444191	464211	500692	336595	443177	385363	487897	370664	597184	327940	529698	470586	649053	482167	520966	395078	288428	3464780	373470	243401	504496	535760	397051	374954	403328	352360	631318	304050	525977	587957	510573	449531	197728	342908	492616	373424	342423	449102	503797	525462	493992	508771	619452	343831	285747	452340	506476	381577	476845	460616	484983	364942	446548	559044	583327	664831	658240	442883	486709	437172	456940	520702	489968	689056	411838	488074	514045	480032	384544	374359	357858	552540	314311	537958	525951	577330	397841	599981	503239	545326	396789	387800	450018	402493	358928	425733	444572	434761	604734	236788	661096	583172	466930	260452	418040	440752	301233	427738	494849	453374	196179	470144	409332	568786	447724	354135	373747	308101	298669	390238	510036	551754	500557	523352	515045	184578	356068	623517	498271	424357	442157	446472	348176	365831	563868	527509	428198	472486	287739	370183	611679	369028	351900	427784	341143	299253	438841	512590	342836	514202	322442	460337	385009	488401	416617	336104	500078	412062	387642	356724	295120	523887	306858	245483	370275	362333	146836	275307	182571	342182	181829	151151	187188	254954	247372	191578	304650	222608	163947	154584	270949	139841	252329	311375	465365	402334	419767	256820	209371	250005	229179	244999	327646	251598	182135	289085		214401	288830	222676	187320	116239	250136	230904	161139	181498		192367	162815	313257	266428	280324		134695	154512	139342	189069	219649	207713		302319	227134	337635	176078	213559	148691	281769	219086	326169	246097	318865	151094	335307	389404	247181	374891	195991	322230	128899	269680	320010	284025
Q9NZJ7	20088400	18269900	18574600	19456700	20580700	18082500	18456000	19532700	18562100	19234700	18353600	20560600	21117500	20095400	19742900	19821500	18397300	19438900	20320600	19460400	21824700	21846700	17390100	20613300	20505800	19335200	20090200	20554200	22944200	18499200	21528000	20668800	20262000	19125500	21515200	19935900	23586500	21820300	19489800	20350100	19289300	20818900	18466100	20378700	20130500	30043500	21479100	20300500	18527400	19748600	20545200	20848500	19032900	19211500	70755600	47120700	23674200	28998100	27021100	19757300	20143700	20875600	19913600	18257900	19811000	20424700	24335300	16932100	20192600	20472900	20919600	21541700	20779200	19310200	20778600	19445200	21353400	18327800	32981000	19105200	20726800	42049200	24965000	18508900	23037500	18261800	22279700	24579300	20986500	19594400	18899700	19920500	16381900	18649400	19318200	20380700	18099300	19675700	21060700	20367800	19745800	19976300	21261200	18391300	20863800	19485800	19847600	20986900	20049800	19241900	20055400	20198600	20555900	21078400	19510500	21292400	23621000	19744600	19038700	20536700	21808200	19337000	23252500	23107800	20337300	22977400	19806200	21422400	19592600	21822300	20240800	21744300	20607400	18831300	21466900	20481900	20764600	19555100	21288300	20480900	30788500	21975600	19972200	20429900	20089000	20170400	19933800	19333300	20897400	23404500	72359100	51556700	21878100	28555800	25330700	19559800	19754000	19756500	23662900	18952000	20031800	22150200	26524300	19508900	20797900	22352800	20205200	19833300	19516100	20949500	19815600	21451400	20820800	20176300	38546300	20973700	22161000	35135000	28188700	21544600	22954900	19854900	19696700	25147100	20155700	20023900	20254200	18341900	20136800	20490700	19833100	19632300	18437100	19004000	23004500	17459100	19702600	18175200	19135200	20105600	18127100	19829700	17884800	20023700	20100100	20270400	21845200	22206500	21005000	21241700	21131000	21947100	22764400	18595100	18492400	19818700	20674100	19674400	22085100	23658200	19647400	21577500	20966500	19624800	20173900	20858600	19878400	23913200	22644200	19315200	21654600	22552200	21941800	19360400	19539900	19540000	28189200	20226000	21045500	19282600	21172900	19527000	21299800	23524800	21128600	21984400	56666500	40877500	23334100	27088300	24186700	19758700	18107600	20315700	19462100	22781400	23892200	19565600	20881900	20484800	19853000	20782100	20230900	21073700	19132200	22259300	19669500	21157300	35926500	20885300	22258500	32561800	26718400	18987900	22633800	19824900	17513500	24120200	20621500	19747700	19995200	20532900	20005800	19524100	18782000	20810800	18383600	17954400	20645700	19218800	19758600	17844600	19869500	18708400	18962800	18427200	18283200	21148300	20006500	20678200	21214100	19504500	21096600	21810800	21015300	22129000	22370100	19313000	20825700	19260600	21865900	20932900	23395700	22559100	22217400	21286400	21241500	19510600	18502800	20251300	19495400	24611400	20929500	19735900	21492900	20158200	20991600	18785300	19765800	19978800	29140400	21524800	20029700	20198600	21257100	21721500	22064200	19524500	20286600	21940200	61283800	51417500	22941800	25063000	22130500	20198400	21318700	20860900	20899100	20212600	21069700	21526700	24430600	19324800	19116000	20799000	21073200	20802300	21029900	19965800	19565300	20902100	22369800	20416000	34043400	21289600	21587600	41071100	25682000	20179500	24182600	19823900	19565800	25182700	20749500	19049200	20736200	19565600	18643600	19804500	20352000	19536000	20248900	17617000	20317000	18608200	19509100	20105600	21080700	20302300	19974100	19810700	20644700	22510600	22035100	20416700	22225500	21081000	22235500	22091600	21821900	22954400	23755100	25885400	23440500	19566000	22913100	20356000	20410200	22282000	23086800	21962500	21018200	19255200	20589300	21037300	22016900	23707000	25777300	20154300	21874800	21333600	21984800	20706100	22763200	21501400	26569500	25398900	24963200	21824800	21683400	20468100	20199800	20698300	21876800	23394400	67721300	78634200	23962400	25176600	29997300	21180100	21829900	22588600	22231800	21248500	21876400	21766800	21554700	21415800	21650300	22318000	24221300	21121500	21546600	21338600	18899600	23213000	23017600	22055500	39877100	21925400	23247800	56578100	27167300	21795100	23881500	21237700	25861900	25874800	21697500	21512800	20867300	21576200	20457100	21594200	19873600	19738100	18374700	18947000	19667200	20686300	17868000	19539300	20188400	19062800	18629500	18899500	19959200	22016900	20360300	19316900	22040900	19715300	21381400	20908400	21251600	22582000	21825300	19007300	20713600	20006800	21062200	20275500	22309800	23241600	21431000	23004900	20332500	19822600	20180300	20711700	20240200	21305900	22936700	21014700	22153800	21058100	20972800	19804500	20750000	19760500	30326700	21318200	20434000	19454900	20150500	20673600	20891800	19898800	20134300	23527100	57585900	65467700	22856000	29298100	24607000	19491300	19739500	19929300	21726000	19911200	20269000	20095900	23978600	19459500	20232000	21317700	20095100	21866700	19552100	20104200	26079200	19911600	19895300	19746600	39866700	20673800	21209700	40034900	25873700	20990500	23575200	19508200	19464000	21912100	20833800	20128800	21503300	21053800	19086400	20328800	20522400	20612200	19229600	20863500	19988500	18350300	20452000	19572800	20736200	18123800	20609700	20199500	19757700	21439400	21622000	21562500	20762700	18384900	23117900	21563500	20578600	21496400	19842300	21929900	20123200	19789500	21001700	22505300	19232100	18132100	20462300	21688400	21465000	21200900	19123300	20109300	20748700	20631000	20590600	25521900	22200200	21436800	21200600	25960300	24388500	23245600	19964400	20951700	20400700	21337600	21770900	21274800	19820400	17954400	19373900	25430100	21408400	20917300	28891900	20827700	23510700	20698200	18536900	27408700	21671100	20279000	20030100	20693200	19675600	18904700	27865400	23318800	21391400	21136400	20346900	21600100	19955600	20444900	20921100	19539000	18102000	21491200	20615100	42955300	22021300	20905400	20068000	21471300	18698800	28028900	32002300	19110800	21762800	21300800	18660300	17718300	21811900	20093600	19929800	21430500	18982200	18994600	19453600	21163600	18243600	19601300	19278500	19253600	20912700	21417600	20588300	21961500	20823600	21313700	23010800	20122100	22216300	19984500	20882100	19068200	20951100	19666900	19707000	24086800	18981100	18916200	21109100	21303200	21476400	20709900	20153000	21810500	21341400	19741800	19582000	25567500	20564200	20189100	18581500	24805900	22966300	22088400	19891100	19587000	20536800	18793300	21123800	21465800	19288000	22966100	21382500	27183600	20200700	20349100	30370100	20898600	20533800	21208500	19334500	39553100	21910800	21407700	21037100	21001800	20167800	20453100	28988400	23113600	20543800	21637300	20855400	21362500	18759800	19068500	18864500	21460500	20029700	23202100	22544100	40223100	21318900	19395900	19007500	21403000	20322000	25357700	30763300	18246200	22250300	22701800	18703500	18625000	21023100	21066500	18925900	17906900	21087600	20300900	19242800	20731400	20890600	20754000	19436500	18274800	21241100	21073000	19238600	20583000	20700300	19225000	23437000	22102500	19730500	21239900	21438300	18868300	21744000	21945800	20318400	20553900	22456300	20020800	21959500	20089300	21679800	21916000	20285300	21122300	22113800	21712500	21356200	24573000	22130800	23417000	21646100	25374600	22493000	21271900	21360300	20505700	21801700	21763000	21440800	22397900	19262100	19316500	22324300	26961300	21452600	20537400	32521000	20318600	22866500	22996300	20918900	59452000	23701600	19861000	21265700	20911500	20942000	19667300	27127800	24941000	21158600	23220000	21800700	21459200	23464100	20593700	20812400	21927500	21278900	22660000	21975300	90559900	19726900	16563700	21571200	21473800	21912000	24319300	29292800	20140300	23798100	23718200	20234900	18560300	21765500	18932600	20544700	20454400	22480400	20696800	18001100	17919400	20003500	20242300	19972800	19899100	20078500	20794100	21516900	21214300	22402200	22118900	24064400	22096700	21208700	21544500	21572400	21582600	21305800	21090500	20759300	20685400	24464100	22234300	23210700	21590400	21976200	22220800	21743900	20476600	22638000	22126800	20189700	23423700	24216900	25825500	23060100	26571200	24544000	23697300	21139800	23048000	21818900	20638900	20803800	21972900	22671000	22283100	20520400	27871200	20768800	20760900	32997600	21579800	23388600	23316000	20718600	43665800	24153000	23022800	20739100	22763500	22623500	20650700	32403600	23292300	19322800	24369300	21416700	21447000	20500300	22845600	19753300	21412600	20033700	22991500	23078500	36640000	22948800	20243300	21806800	21300300	25913000	27570900	32558700	21571100	23194400	22200200	20002000	20461500	19046000	21428700	23499500	22498000	20348000	20176700	24030400	21516500	22273500	22812000	22072000	21327100	23352900	21836400	21961000	23268800	22813300	24769800	26556000	21256800	22768900	22827500	23126900	21654900	24029800	23106400	22753400	24442300	21749300	23222300	23268700	23216300	23618400	25294600	23077200	21103600	24219700	22988600	22387800	26562200	23263400	23480600	23764100	26070500	24213700	24596600	21475500	21380400	21761900	22762400	23585700	23325900	21031900	24357600	25709900	29814400	22139000	21625000	33668500	21492000	25970700	17624200	23886000	40749300	24128000	23453800	21627800	22839700	22657700	20515600	31454200	23801500	21630100	22692400	23562600	23139300	22101300	24021000	23207300	24243700	21545800	24352500	22578800	46624600	23279800	21337900	24069700	23859900	21539500	29024400	34246500	22645900	25225000	24582400	21483400	21541600	25897800	21348600	20278000	22210600	20611200	21084600	21258500	20349300	19619300	19403400	21635200	21311100	19581600	21808200	21090600	21992800	19558500	23463600	23847600	22522000	20923700	23363600	21731700	21303100	22560600	23223200	21670900	23510800	21637800	22264400	23612500	23226200	23174800	22528900	20922800	22132000	20767900	22066800	21419400	24832600	22898500	23713600	22096600	25520100	28583500	24557600	22416800	21809000	21660000	21778200	22450200	21647100	19866500	23665000	23471300	29103600	22559500	22554100	32961700	20977500	26135900	21917300	21644800	38822800	20890000	22990100	22347700	24157800	21891700	22928200	27409100	23644200	21165500	22885000	20105700	22586600	21745200	21306600	21144500	20232600	22174600	24683300	24009700	35995200	22069800	22542700	22266600	22142100	22246000	30066800	32104500	21995300	24500600	22240200	22075700	20462600	22496700	27240400	21935800	20607000	22884000	20299000	18416700	26522500	28032300	22609900	24758200	27381500	12894900	28729300	19004000	22516100	21697500	20220000	20655300	25330800	25021900	22384300	23676100	26835900	14707000	28173900	24970800	23036100	23821800	21661300	21725600	27287600	27174800	23946700	24829400	26070000	11656400	25570100	22105500	21631900	21437000	22422200	22300600	24083200	24602900	22875300	20673300	24600500	13900300	26309700	22349000	22153200	22932000	19724900	19300100	23193700	27878600	23749800	26148900	26172100	11478100	27386900	22095000	22991800	24044200	19646800	21197100	28599700	26476200	25020100	24793400	25857300	13888000	22122200	21894400	21261600	23284000	24375800	23976700	22421100	22884500	21871100	23833800	21161700
Q9NZJ9	25582800	25152900	29605500	27523200	27227900	29414600	27420100	29065500	29707300	28228400	25756500	27954900	40211000	46337400	44361500	38945100	46560100	41196500	41398600	43817300	42821200	38631800	48170300	43323900	43243300	41482400	50142500	41066700	47282700	49092800	43675900	45254600	46202300	48214800	46140200	44153200	43993800	45916400	51566000	43372000	42970400	39742900	49960100	45624700	49632900	44206600	44588100	42211300	50963100	42642500	49556800	41827600	43480500	45573600	20300800	34828400	38483400	43496600	39708900	46266500	46448000	48854600	44926300	40026300	48058000	44694100	49952700	45856700	47068300	47233300	44790200	44144100	43787700	46071300	47786200	43228500	44159700	44900900	24692800	42013300	43790100	18969700	39333000	46052000	47379700	52959700	53095900	23322800	44570300	43205000	46423200	45918200	50175900	45132600	46406600	27673300	24031200	27821300	25508900	26075500	24841400	24269300	29283400	26748600	25659000	27357100	27761400	42533200	43211300	43249600	42098800	38171300	42156400	38998100	39621100	41099000	39429600	41761700	39381000	46838200	40603000	47098500	42352100	40819800	43071600	42412100	41620500	43250800	45465800	39017300	41728600	40207400	45218700	47347400	40423500	38339600	39426900	46822700	43164700	44440800	40286000	42649500	35536400	47016700	42211800	45125300	45375400	43051200	41389800	32000300	45062300	32270800	33568000	41013000	31798800	44679700	48138500	47147200	45294500	38945000	48702500	45061100	41185900	42147900	47884100	50986300	45623000	41414500	39058000	48103700	39168800	47518500	39647600	43011300	19623300	42427200	43476800	59224800	38527600	45896200	44474100	46556700	45413500	18709500	41606900	40296600	44263300	42076800	43146600	40528700	43916000	26681700	27222300	29353400	24867300	26142300	26603200	27046400	27783600	28785900	28242900	25987400	24477900	38769300	43919300	44358700	40737600	38075300	37284200	40000400	40657000	37444500	35342100	42667100	39854500	41713800	41599400	43662000	38747300	42431600	44025400	42572400	41707500	44568900	42248300	36121800	42994000	43538000	40786400	46691500	36155700	40896400	35104100	44099900	42677400	37071300	33726800	39297700	39213600	45769300	37677100	43131900	43889400	41277700	41011500	30660900	35412500	35486700	33182900	37499400	28123000	44177100	46021200	35939800	46081800	41387700	34174700	46175500	41563600	43589600	42137000	40007200	42849300	41989500	39971500	42096400	43290000	41456600	21626300	40862200	39063200	37020800	34876900	40030800	42953300	42611900	33777400	20581600	35483500	41241100	38337700	38907200	43227100	39218300	41093300	28124100	27307000	27203800	24009000	24907900	24190200	24323600	28259400	26259200	24682300	26491600	27247100	37338300	43169400	47161000	36577500	39051900	43271300	42653300	40537600	34879000	35942300	40741600	37088900	43737200	40470800	46498700	36251400	45947800	41022000	43145400	42788600	40508300	42501300	40933800	45759900	45139300	40672200	43581100	44149700	39200500	35396100	43479300	38168900	44577300	37764500	40089800	39481900	43363900	40174600	38955900	45156000	44728000	43742200	27485400	35636900	27104400	37944500	32661400	30254500	44094000	39031200	44043400	43160600	40167900	42307100	39980800	40943500	37259300	42848900	41343600	40185600	39734500	41212300	41721800	49403200	45875400	38279700	43061200	24072500	40125800	38215000	63425700	34555000	37667400	39405600	44909200	44904200	22939200	40536000	43853300	45154900	44359000	42721200	40428800	38105400	26789200	23683200	26978500	24199800	25623800	24476400	24674400	28354900	26703200	24321300	27234800	26171500	37425600	40870000	42104700	41751100	40735300	38684800	38952200	38879800	36231700	33138000	35243200	30103300	45180100	31853500	43450300	42182100	45713000	43918700	40372000	40956900	41505100	42797300	37183600	47292300	32550400	34900800	42352900	45051500	39202100	38148100	45409900	40091100	42343800	31953400	28828800	27947000	41534200	35862100	40517500	41583300	59669400	39745100	31066400	45872600	31335600	29637700	25803500	27896200	42436000	40594500	43120000	41966600	36896400	42874900	45041100	35206000	38138500	40857500	43421800	44753100	40126200	37969300	39328800	54589200	44279200	38739700	41630300	24080900	39529300	40278000	30878100	32790200	40532200	44095200	40526600	61282800	24214800	40276600	42602900	45348600	42078900	44427000	39506500	42639800	25905500	29296600	29075300	24404300	29647100	27011400	27515200	26377500	28446100	24707800	26634600	26412100	38773400	43686600	50972300	37200400	42528000	42198400	38491800	40320600	38140600	33940800	42126900	39193900	46289200	40721700	44836200	42754200	44755000	43395900	44699100	42035500	45212600	45521600	39501000	43952300	42426500	42167800	44301000	43803200	41914500	38056800	43967700	42562500	43117000	40058000	41361100	44474800	43182500	40399300	46433200	44366200	45926800	42346100	30762100	45690900	53177700	35109600	38101100	35791600	45781100	45825900	45329300	45740800	39439100	43411800	38562700	41467100	45460100	43273800	43839000	44145500	42553800	45324100	44711400	58940900	45322400	42588200	43687100	28132200	42870100	42882700	44246900	36993500	41976400	43196800	47928600	41851000	20658900	41315100	44798300	40295800	44709100	45300200	41480600	41605800	28953500	25917700	24938800	26269600	24886200	29781400	27588200	30258300	28227200	28676100	29201500	28636800	50752900	44977300	42818100	48273900	47005100	43593300	48133500	45677600	43685900	44882500	45820100	37340600	44109100	43975300	31999600	49412800	43418800	41163900	44530500	41817900	44145700	49565500	47645800	46904200	44384300	38931900	35272800	43842500	31835500	48477400	46526200	41123000	32759400	42088700	43354400	41027400	44137700	43209700	39460000	46335900	48023000	47794600	38607100	43036700	40313200	53642400	45399200	43865000	37558800	42940900	57517900	48822100	45297300	49446800	43719500	42783500	47334200	44725100	56530400	47590800	38466300	47251700	40651300	62869700	51054900	47710900	46207100	44510600	36292000	41908500	47207300	36570500	36139600	43686000	36000500	62225000	48271100	45720400	47633300	42254100	42900600	47054100	46415000	37043900	27376200	26955200	23430000	27185200	28668300	24308000	28463000	28291900	29545200	35653300	29678200	27954600	50981600	47339800	44693700	49695800	47469500	42224200	47766600	48267000	46687900	46441800	49354200	39247800	48704100	45532600	30412600	51718500	46719800	42219400	44858800	41697600	48252400	44041800	44515100	47945000	47900400	47626400	30262400	43458900	29022700	47707200	46798500	41400400	31702600	44383100	46339700	50260700	45205400	47058300	42450800	48370000	50557000	44238600	37546300	48284300	39931900	49260500	43998000	43770500	41963400	46938600	54225400	52520700	53244800	47804500	40277000	45801000	45949100	42366700	47831400	47350200	39788700	46169500	42934300	72410500	46084300	53155400	45878500	42098600	39978300	43263400	48460700	36334600	43375400	47744900	39725000	63275900	48824000	45019100	48563400	44737800	45877100	55260500	50460500	42004300	30040200	29972600	26352200	25539000	30128100	30920900	27810800	35183700	30435100	31154000	30286700	30111400	54788700	50583300	55588800	48189800	42988900	48684600	50291200	49179700	48131000	53313600	52058900	40611300	50027100	53250300	42079100	44378200	54127800	49415500	51874300	45219900	50365100	46956500	52640300	49055300	46930800	51630300	46880000	42667800	28706400	50608000	51556200	44943000	31466800	53559000	54727500	45053600	51360200	49049400	49506300	45452600	47457000	56290800	42519900	49157100	51342600	53657800	49587200	45071900	38563400	50884600	60677700	51277800	51679000	58570100	49429000	49292000	49662200	40973500	51385500	50784500	41382900	53780600	54065000	60812600	48982300	57425500	52965700	50978800	41152500	46567700	57129300	34310100	39168300	52039400	51105000	45839500	52253500	45368200	62911900	49687000	54840000	61836600	52100600	48777800	44483200	33687500	32610700	31220200	31215100	29703900	32612100	33784900	32163300	35382300	34970900	34497200	53723000	57173300	60728400	56504600	55079200	54098000	54946300	53323100	49540500	58877200	50633300	50050700	52392500	58502800	43535800	43974200	50967600	51309900	51736800	51769000	55700300	50031600	50551600	58597600	55647800	57494500	46412900	46979000	35299700	66724200	50565800	46658600	39016900	63349000	49647700	61606100	53304400	55947300	63515800	50305600	50915300	49024200	41546400	59085300	58921500	60899300	58184200	50865200	45295300	49236900	71555100	48688100	58981900	57438900	50705500	51214200	57252300	45326300	51848700	53603000	45251000	51085800	66898100	34654400	51959500	55307400	49257300	52944400	40453200	47557300	49385800	44509100	51725300	62410700	53681400	48423300	50375700	50469100	73334400	47180400	53901400	67749400	62207500	43831400	30315800	27437600	24565700	29533300	27860500	32456300	31865800	31108100	30421400	29415900	25368700	29833000	46802800	49337100	40634900	52839200	51930300	57231400	41974900	44210700	45145700	51924300	48008100	40456300	53797800	49336800	31817900	46040100	34929400	44843500	46865500	65252600	53177000	54273300	47315500	49547600	47562500	49742200	33194000	49670400	34712000	49691800	46109500	37372500	32318800	46669800	48736800	51268900	51286400	46972800	44471400	52823600	49530400	47516500	41080500	47136300	42034200	55522200	49912000	40111100	46163300	53137300	45030500	51134300	51426200	48566600	45685500	46649900	46852700	43284700	44510000	50710200	41464300	48653500	44828700	74746700	44916100	54299600	48045000	52983300	37912000	42962100	47194800	38233300	44918000	49807400	41210300	61155600	50311400	50267100	51747600	41303100	47757800	57263300	58042300	47630700	30409100	31462700	31165700	32254000	32088700	35373900	28927300	30030400	32900100	33489400	31675000	31769400	55502300	52931500	52762900	50239100	50654300	45498400	55058400	47400900	51990900	50359600	55381100	41016100	53240100	55980800	39065200	51677200	53311400	43901900	49065300	44328200	47694000	52899900	53216000	53183100	48487600	54227900	45232600	49280900	30290500	49860600	48982400	43662900	33759900	50860800	49507300	50017900	49344400	50169900	49418300	48195100	49750900	52385400	42522800	52863800	46065900	53537600	54448500	46010000	39121900	50618400	39937800	51445300	46324600	50101300	43734300	47370000	46998700	39405600	49989500	45082200	45174100	51056000	53606900	60973900	45313400	56609900	47159000	44544700	40030200	44868500	38127900	47020600	43233000	47741800	46015600	64279000	47910300	44141200	55849000	51344300	51686200	53903300	52734700	50673400	42059200	41426600	46193800	38256800	34265700	33618400	36769900	40566900	36093100	37798500	38009200	39764900	25206100	30039200	40418700	33379300	28573000	28903100	32644200	35715300	26949800	32252200	25886700	37470500	44591600	45762900	51771400	41875600	37811500	39803400	49051700	47916800	37537800	43913400	36754100	42123700	39027400	33949000	40849100	37970200	40376900	34841300	35137100	37377400	31222400	30653400	27337100	34002200	31607000	35138100	38718600	35317200	32909800	35311100	32525300	40986100	29825100	36213400	29082600	30441000	36829300	36961600	40519600	41657300	34666400	38060600	39088800	43922100	34581700	35881500	28073400	39622500	25770600	22030800	24593000	26776700	23142800	27679800	25742700	27023600	24912800	27860300	23905900
Q9NZL3		4674.86	81062.3				202425																							191500																																				6433.86	252096	5700.83										182548			8057.77				7208.21		195050									7966.82						4982.91															174045	42249.2						304973			7830.8		9272.95		235124	206119	276973						7023.05			6957.45				5717.16	151961								108831		10725.9								7827.35															340436											322077			166368				4194.54																		8249.49					5666.7			45254		75457					7408	229198				129386		254913															10383.5														5246.2									12102.7	186312								8663.97						3887.24				230776											232626	100093																		5903.2							2828.8			9791.04					6587.69				7123.82												6980.15				4723.26							285438					215247								161318								143169																		78912.8					8775.92	2975.74	7427.57					179919	21398.6								2229.23	95081.1			221450		6325.66	207636								9903.75		200564						174143																												7277.4		242561			4738.72																			274695			4263.3									7336.12			9270.73				315261			13701.1																																	6793.5							9725.55		120823				9242.64	9123.25										7741.55	187853																											109682				10723.8					226204							191805	336978				233900						203850					8981.01			2135.61				342631											318008																		326270		5373.68							215726		173017										9972.76	97557.6			11832.7	9863.24			11332.3							5637.29			11107.6													10210.5				359172	8989.84		7568.1													7970.3		8770.09																									10061.5										14587.3		18157.9			436813							18486.3																			12357.5						5639.02	10618.3				2982.57		382419								8518.49											331122										2112.34	11694.1						6427.48		197367				8128.57						349032		12632.5				10282.7				13804.8			14255.1			7514.64															10272.7	14187.7						460328	13537.4	474532					12246.9						2391.36														425538			207070		450884	104557		407762			9079.68										176256														499810												340314											230220	7404.34	10634.8	5649.41			12051.1	17120.4								411359																																	40454.7									131738						116152														317849			225888						335649																271687	217285																17486.7					231773	126579												245757											252872								136413	185647												124245			139248																	209135														69384.9				1862.58	119644			68419.6				88763.4							166759					131246
Q9NZL4	13817900	14373700	15123200	12862500	13204500	13573800	13530500	14146600	14041200	14542000	13973200	14581000	14706600	15213800	14727600	13748600	17687600	14626200	14129900	14538900	15626000	12106700	14303600	15572800	15655800	12948300	14991300	13990700	13496100	13112800	14448500	13155300	14826100	14176800	15091100	14343800	14279500	15449100	15324000	13104200	13810100	13544800	15297100	13938400	14595400	9067920	14941300	14305000	15245700	15396300	15846600	13642200	13843000	13888700	7709520	10415300	14646500	11709000	12604600	14914500	15331300	15440500	13768000	13487900	14608500	14509600	13410900	12847400	14833100	15182600	14682500	14787200	15317200	15357800	7598600	14156200	14041000	14733600	14148400	14309300	14476700	9365780	13035000	14315100	15238700	15135100	8154540	7650680	14859100	14251400	14843100	15059800	14554300	14705100	15349200	14258200	13947100	14205700	12580900	14085400	15468600	15029700	15302600	13871500	14050400	14183900	14345400	15321100	15562000	14893300	13367500	15121300	15157500	14776300	15581400	16705100	11738700	14725200	14103100	15375700	14123800	15408700	12594800	12705800	13891000	14236100	11999400	14930300	14615800	14829500	14706300	13524600	13258000	15066400	13189000	13364300	13934900	14568400	15081600	14814900	8629350	15157200	14898400	14493300	15471800	15380400	14121800	14371200	14130000	13676700	10892300	10275100	13325400	10951700	12306700	15252500	15268000	15380900	13404100	13514300	15034600	14145900	12807600	13986900	15334700	16136900	15060100	14650900	13876400	15821400	5814250	14925700	15623000	15076900	11574500	15171900	15353500	8857520	12396900	15130700	14261500	15782400	7439050	6642200	13881900	14118600	13403400	14510500	14708500	15006900	14621200	14722200	14771800	14747100	12269600	13221800	14319300	13619400	14143700	14224800	14362800	14080000	13090800	14274500	14915000	14798500	13605500	14728800	13423400	13364600	14345300	15197300	10540900	14612800	14614200	14795500	14074000	14276100	12139500	11818600	13200700	13702000	12209000	13781500	13409400	14402400	15533300	13309400	13261800	15636300	11964900	13288200	13453000	13988500	13065300	13380500	10087200	13336800	14327600	14655700	14486000	14456200	14023400	12873000	14100100	12813100	11321500	9867900	12422200	8739370	10941200	13911700	15075700	13423000	14080700	14138700	11180200	12992100	14104400	14375700	13202800	14690700	14991200	13799500	5785680	13784600	13899800	13682600	12214800	14560100	12930600	9638190	11666400	14507000	13924600	14070100	5290170	6826010	12654300	14192900	13737700	13065000	13633100	14398800	13923700	14981500	14073800	14524700	11593400	13342900	14469000	13396900	14178500	14120500	14126300	14142800	13899800	14038400	15001500	15751000	12704500	14235500	14445400	14701800	13361200	13489100	8012130	14528900	14191500	15266000	14701500	14798900	12314400	13581400	14252700	13630500	11839300	14335500	14275700	13773600	14031600	13614400	13564800	14525800	12367200	12531900	12902400	13948900	11938600	13136500	9346100	14480700	12963600	14004700	14846800	14111900	14012400	13617700	13493500	13119800	10833000	8843380	13735600	8612360	8929580	14112900	13715800	14384600	13870200	14387000	14109300	13948400	12049500	11973800	14557200	13715300	13615400	14749300	14146100	14191200	7160300	12414300	12838200	14105300	14140400	14783700	13778600	10065200	10656200	13866200	13909800	15208200	7743290	7112680	14089900	13932700	14530400	15300300	13795300	13616300	13859000	12557900	13813100	13328400	12838200	12686400	12529100	12566900	12930200	13214000	12393300	13520600	13341500	14000000	14635000	13017400	12381300	13900500	13033500	13154100	13502100	12459200	9751350	10262000	10379800	13466000	11713400	14003100	12889600	12733800	13870900	12626900	11240800	12493400	14211400	13040500	13407000	10746000	11343800	13313900	13866800	13300900	12935800	13468400	12561700	12433400	6893040	6992790	8437020	12664900	12424900	13802500	14203000	7933800	13289200	11275900	9822710	9468910	9955310	6124650	10090100	14438500	13450000	13672700	13360300	13282900	13387400	14346100	10204800	13022100	13430400	13070200	13163700	12805000	12990400	12233900	8518960	14120900	12602000	13513100	12561900	13834400	13281800		9958970	13228400	12615800	12208900	10270500	7191060	12762000	12965500	13441900	13120200	13881000	13247200	12671300	14256700	14121100	13826400	12801100	13650800	13642400	13613900	14089900	14760900	13781600	14296000	14055100	13859200	15400100	14620000	12777700	14961600	13345800	14131500	13717300	14480200	9716290	14489000	14545200	14705200	14391800	15360500	12613000	13570600	13498200	12069400	12655900	13840100	14634300	12922300	14348300	14086900	13201900	15087300	13560600	13509900	13390000	14420400	13506700	14247900	8080150	14490700	14751100	14190400	14574900	15240200	13451900	14101700	14070600	11664500	11120100	8843870	13925200	9229100	12677000	14676400	14515700	15783300	12753900	14133600	13425200	13922600	11890100	12453000	14111100	14141500	13999000	13912400	14336400	14969000	8191340	13762000	13155100	13649100	14182400	13603800	14153300	8913670	11844500	14665600	13931300	15454400	6360150	6057700	13169500	14395100	13399300	14593600	14239400	13951400	13064600	13672200	13627700	11999900	14226700	13906700	14022700	15269000	14716700	13487900	13251100	13938500	14077700	15038000	14170600	12929600	14440100	15624600	14058100	14878700	14780300	14951100	14911900	15043800	14922200	14551400	14368900	11226300	15825700	15935800	12154600	15776800	13955000	14373000	14821500	15479700	14262200	14385400	12754700	12277000	14695100	13132300	14588600	12229100	12110200	14219800	14469400	13700000	14460600	15020100	15045600	11676100	15279000	14543500	14142800	13254800	13814500	12588900	12535600	13967200	13794300	14262800	14764300	21030400	14961600	14104300	15184400	14440900	14335600	14746900	12514500	15133300	14278700	14001500	14762600	13086600	12361600	15351300	15686200	15285700	14860500	14966300	14866700	12151100	14123700	13636100	15803700	12053400	11981900	15227600	13504800	15614200	15773200	13940800	15075000	14357700	14477700	14069200	13207000	12410300	14039600	15260000	13194700	13657500	14074000	14433300	13968200	14302900	15214000	16011700	14704800	13777800	15155600	15007000	14094100	15598900	14932800	14767900	15024900	15201000	14605600	15053600	14635300	12417200	15622000	15390600	12553700	15263100	14528900	15027000	14777300	15584300	15526100	13739600	14676300	9819390	15077900	12783200	14486300	13185700	13332300	14186400	15580900	15114300	15542900	15082600	14583700	13701700	15100700	14791200	14462600	12914300	15430400	11928600	11443400	14854300	14026100	14364700	14732500	9056930	15135700	15586100	15564800	15315600	14430300	15179600	12520000	14992500	14892200	14372000	14806200	14247800	12947400	14910800	15130300	14878500	14378800	15534300	14485700	10949400	14551800	15427000	14982700	13195300	11790800	14575600	12136100	15397200	15123400	14905300	14966500	14648400	15332100	13837700	14398000	12834500	11298500	12961900	13356100	14394600	14426700	13780200	13533700	14243800	13713200	15862200	15398000	15861100	13435200	15473600	14727900	15682100	15077600	14319900	15042300	15153800	15396900	15295600	15120300	14394900	12800600	14563400	13090900	15336800	14690200	15091900	14188700	15363700	15392200	13993600	15295700	14772600	13771700	12974000	15890500	13003800	12490000	13973600	15573500	15532800	14727500	14307200	15064400	15089400	13590400	14363900	14434200	13187400	15569600	13403600	13975900	15248200	13322500	13432200	13884700	8775010	14259700	14986400	14735900	14933300	15142200	15428500	12034700	15245200	15168000	13822300	14897600	15335800	8472910	14010500	14510400	14652900	14877100	14344900	15670500	11899500	15056000	13420800	14496300	15371400	7293250	13527100	11809200	15257200	15370300	15301600	15087100	15342000	14391600	13506400	12775100	14056700	10391900	12365300	13553100	13513200	13168700	13010200	13415700	13554200	13390700	14718000	14577000	14757800	12502200	15775600	14050000	14401000	13668500	13741200	13382100	14638300	13736300	14756900	14400100	13872500	10819600	12727700	11513400	14246300	13491000	13677000	13612100	13467500	14091300	14639500	14946200	13661900	11925100	10978300	14680200	12353300	10668400	13137000	14354200	14913100	13788400	14303600	15438800	15552200	11070400	12962700	13244600	12299100	13139600	12794700	11190800	13351900	12196400	13016700	14651300	11124200	11322400	13792200	13810600	14237200	13118000	14118100	12514100	14283600	14017100	14004000	14360700	14744500	5783360	13297600	13601700	13825900	14437500	13813700	14079400	10577000	14711000	14031200	13795900	13749000	6773110	12395000	11432300	14739000	14504500	13315500	13964800	14081100	14408500	13482000	13393400	10843100	13536600	12900000	14752300	13099400	13364200	13158200	13753800	13601200	14105300	13755700	14525800	11668400	14066900	14461000	14368100	13766400	13998200	13674500	14843000	14225100	15086100	13844900	13671900	10968900	13312700	11508600	11502100	14038500	13888300	13687500	14438000	13767100	14006200	14165300	13741900	10260100	13423700	12883000	15043500	11999000	11848800	13979100	14921700	15017200	14476000	15517100	13401800	12475400	14683600	14119700	13332700	14206500	14690700	11941600	12363500	14758000	13227700	13240600	13589000	12454700	14754700	15557600	14830300	13913900	14104600	14396000	11981900	14239100	15329100	13782700	14280900	13103900	11487600	14019400	15587200	14059300	13635200	13953000	14138900	10053000	14494400	13313500	14742200	11917700	10748700	14619400	12966100	15225400	14356100	14391000	15627500	14804100	14846600	14147200	12697100	12985600	13306900	13699300	13120800	13123600	12810400	12735600	14022800	12791400	12861500	15630100	13825800	14277700	12470700	13499600	12983600	14343300	14477000	14547100	13501400	14796400	14019500	14434400	14195600	14351100	13159700	13913500	11726200	14656900	12853100	13468100	14424300	13793000	13660200	13911300	13509300	13789000	14399000	11821400	13184500	11311900	11319400	12936300	13494300	14714800	13359700	14646200	13748000	13255200	14593700	14108000	13162000	13097800	12640200	12326700	11361900	13764700	13477400	12973400	13810400	10405800	12600500	14261300	13773500	13564900	13545600	12478500	9412020	12712500	13569900	12580300	13363600	14163100	9772530	13241300	13939600	12671900	13066000	12095700	12633400	10805700	13389800	12608000	13793600	13668700	9454800	12998200	12000100	13624200	13103300	12281100	13410900	13432000	13314400	7848070	9583210	12970100	10644800	9226190	8737460	8289030	8320040	10681200	6846000	10305300	11028900	4027370	6022730	8714960	5898500	6573820	5838580	6254800	6615040	6340560	5601410	5813320	9281480	8190040	11800200	12070200	10684400	9680000	9098660	9797950	10730800	9456430	9646950	10163800	10350000	5773120	6844250	8441830	7950980	9263410	8148160	6699480	7519610	7285080	4990030	6876810	7230200	5417650	7627350	10913700	8386310	9279770	8418480	6521370	8043040	7407030	8547300	7517620	6909910	5910060	6936800	10448200	9639620	8740630	9088810	7092030	9244920	7915790	7221150	7589040	9251710	7044360	7312090	9182690	8941200	8730700	9769440	9470730	9199430	8522590	8943000	8533960
Q9NZL6				11338.4				39418.4	14621.9			50806.6		39897.1	25696.5		34844.9	28836.2	65469.7		31481.6		31446.7		48049.7	29969.5	57997.8		39466.5	44301.2		39205.1	45816.9		26669	28252.4		39617.5	31199.9	47271.1	51549.4				36643.1		27065.9		26885.4			52686.2	33930.2	47002.2			31861.9	56564		41407.6		29564.9	8407.4		51310.8		48892.9	34073.4	91381.3	45880.3		33292.5		43738.5		73754	23591.2	53576.9		37769.8			61950.7	39486.1		43387.2	29914.7				42416.2	43922.2	48604.7		46185.5	34715.9		47201						17359	8742.73			38461			58039.3		74638.6	28991.7		34049	49681.2	40179.1			61257.6	51150.3		54921.3		34549.6		59051.5	41519.3	56824.1	31760	51432.2		30504.9	68081.8	36338.9			33027.2			44636.5		26650.6	58541.6	39216.1		37809						77318.9			30892.9		39099	59100.4	47307.5		47702.7		56931.6	35893.6				54946.3	28280.3			44526.3	89291.8	48755.7					34249		21302.6					30419.2										58004.9		33790.1					53928.5	61588.7				79399.1				59178.6		37051	59758.4			44004.8		56503	28420.9	46193.5	25096.1	56455.3	54135.3		49124.8	52659.3	38272.6	76895		35569.8	30408.2	61036.7		41173.6	40301.1	55172.1		36208.9			45118					25137.9		42778.9	47422.5		34274	45067.2	57297.4	71720.1			31604.3		29474.2	48368.4	41334.9	40434.4		25607.3		42729.4	29356.8			41986.3	50964	32014	23626.9		36321.6		31674.1	23820.2	43120.8				65946.3		29203.5		38976.7					30390.5				33926		54764.7	33053.4	60711.2		76883.1				56162.1		27772.1		49057.8			35423.7	54354		73780.2			44498.9				39169.9	26015.6	38925.8			37323.4		34196.3	36557.7		56169.9	70884.4	57552.3							28017.8	39307		33806.9	35748.2						61095	34233.9		45433.3				63607	71956.9		51504.7	73463.4			45467.2			36018.2		27319.5	40679.7		28181.2													33708.5			54428.6	58218.1	70768.7	68321.1	35133.3	63979.5				60273.4	31299.1	76391.4			53911.4	64531	50837.1	26933.5			56826.9	37865.7	46839.4	37648.9	29250.6	62747	47533	64411.3		38909.9	34419.7	44296	62236.4		39513.4	22773.3	30026.4		43450.1	37392.5		29954.1	68270.1				38072.9			47144.7			29074.8	23497.3	69931	37855.4	26571.1			31679.6	51408.5	57190.9	31644.9		40135.7	67086.9			23866.2	46089.8					54597.2			27972.8	49275.1		33188.6	59264				47072.7	36308.9												30777.1				34508.6	42238		69000	36393			32512.8	27148.6	58217.5		52713.3	57763.7	45284.8		36554.8			68620.1			30661.3		61968.9	44463	23598.7	57634.7		37775		38413.9	39449.5				32226.7	29516							58522.5	53618.5				63658.3			63330.9			45207.5	31752.5	49986.2			29778.7	48842.3		40662.7	71988.9		44769.3				35609	33695.5	61510.9	49646.9	41839.3		57058									31015.3	39308.7					35469.8	29161.7	37137		28897.8	30058.2	28082.3	33873.4			57854.4	31193.3	53310.1	32829.5	33267.5					23235.1	41266.1	29761.2		48176.2		49842.1	37717.9						27592.5				29814.9			42502.9				49651.9		94495.1		55308.4							38116.8	42749.5		23547.3	30865.7	35462.3			49177.4							38809.7			48967.1		44131.8		43862.4	46458.1					29214.9			41611.8	38391.4								39757.6		48461.9						51699.7	35562.8	34862.5	71024.4		63040.6		37035.2	125307		17759	65240.7		33492.3		44712.5						25664.7		49318.3	57456.3							62247	71655.6			19841.5	68401.4			67206.1		56538.6		35164.7		54025.4				50189.2	39678	39911.5	98132.8		30640.2	55084	85017.1				34869.8		54707			41501.1	82425.7			26123.6		64220.7	51171.5		52365.7					30806.2							28685				27121.2			30771.3				36739.9	54179.8	18266.6	41681.6		37092.9		26081.7	42777.5					27633.7	48102.5				31851					57140.6		61360.5	36691.1					38806.3	41580.6	23852.9			26494.1		78362.8		27629.6		43193.4		62831.1			33293.4			47203	34748.8		74962	24994.4	54290.7				42971.3	34899.5	71768.4			33783.6	49052.8	41427.6		34025.2	30593.8	43209.7	29288.2	39395.2	42364.5	32879.4	58229.2	48783.2				22744.3	58048.4							22054.1					37994.6	28515.6	32865.2	33818.5		31502.7		39430.1			71749.9	47071.2	7551.49			51828.6			21526.2	24953		49932.6	27619.9	36418.6			32865.2			48540.3		54838.5	48129.2		41788.4		41188.5	54825.2	73404.1	41722.5		74560.7		54917.7	30322.7			58618.2				36604.3	54987.8			31427.5	38568						54131.2	28206.9	39785.3	43954.6		37273.5	54139.2	33864.8	48171.3		22032.5	73976.1		37696.8	37215.8	30511.3					39047										59955.3	28739.4	47090.5			58146.3				21554		65637.3			29576.9		21906.9			35537.9	34119.8		35368.5	55344.5	42919.3		79294.5	23676.5	25732		48148.8		25936.9			18973.9	29688.7			27275.8			31499.6			46412.2			51470.3	29472.9		49585.7	39070.7	71862.1	34863.9	53838.9		34830.9	46233.1	46114.5	46942.3				35173.4		24618.5	25747	44030			57555.9	20142.3	31139.9	62332.9	35227.4	22933.4	33160.1	42654.2	52695.3																				38721.5			30978.4		19629.9	23395.3		26871.7	39978.3				32118.5	32263.3		39519.7	27733.3	26923.3			25124.1	44372.4		28951.3				31421	44351.2				34844.9			25737	27202.6	31906.1	55766.2						24093.4							51489.3		23897.8			38622.3	24328							43493.7	32835.8					21517.3		50876.6			24321.5		28924.1	28345	21346.6		29239.7		32384.8	31868.6		31387						21065.3	31216.2	32480.5	21333.3	36609.7	24022.3	29846.6	19239.9	30668.9	24839.1	46413.8		32245.1	28714.2		29366.5	36543.6	17856.8	33091.5			37735.2	64548.7			33431.8	63520.8	26179.7	33801.7		40220.2	34288.1	36110.4	31021.2	51912.2	20997.1	24508.5				19334.3	30491.8	31644.5	27590.6	22745.7	29913.5	26292.4		33384.8	18962	20348.8			23378.8	33960.9		41586.3	30554.9	40264.5	27909.6		22422.8				23115.4
Q9NZL9	22717100	23454300	24049900	19996800	22340500	23959100	23491600	23451200	21514100	23376200	23541700	22296700	20795500	21501800	20727800	18134500	21606300	20034700	20392200	21262800	23345300	19699800	21040600	19166700	21778100	22316400	20543500	16833800	19068600	21106400	19187400	22177700	21148500	20941200	22009500	20653500	21616900	22085300	23785100	18283100	19714800	18875700	20225900	19442200	20862000	18982600	22482900	19940100	20871700	22202100	22903900	18730200	19049400	19966800	16758600	13814900	22922500	19964600	20206500	21693400	21150300	20206900	17634500	19223200	21421800	19672500	19941500	20742600	19721100	20660000	21379900	20445600	22217000	22202400	11355800	18422400	20292100	19264000	14741500	19865800	18515600	8305360	19312400	23181900	24463500	20568800	13807800	12998400	20655900	21048400	21997000	21061500	19953300	22746800	21603500	23221800	22055600	23793500	18271800	22512700	23909600	21942200	22236500	22625500	24064200	23053900	24454400	20159800	20190200	19960800	16816700	20735500	22362200	19640300	21209300	21095600	19445200	21374700	20255700	20414200	21579300	22278900	17048900	18775200	20651000	22148900	20936200	20403000	20913700	21188600	21381900	20345000	22952200	20925800	16976300	18123000	19751700	19140900	20578500	19562800	16065300	20287300	19738700	19894400	20507200	20272300	17016200	19825600	17590000	18858100	17933800	17495600	19781900	17744400	19113600	21216600	20371100	21120800	17540200	18844700	18840400	20626200	17386000	19809200	19293400	21155900	19157800	19675800	20149600	21325700	8891440	19570500	20097800	19804700	12014600	18985700	21031500	19463800	18929700	20455000	21094200	20891300	10724800	10217500	18822400	18289700	19824000	19080300	20302300	20869200	19806500	23119500	23581000	23494700	19075200	19664800	21514600	21182000	20928100	23723500	21731700	20223300	22206200	18463300	19138800	19218700	18904200	19961300	18771000	19268700	19074900	21564800	17362500	19644400	20576700	19703800	19038100	19532000	15941900	16733100	18459600	20869100	19742500	18974400	19347900	17638500	21221800	19268300	20633200	20896400	16007500	19016800	18525900	17923300	18807800	19863000	15570400	17454800	18493400	20053900	19195800	20065300	17807500	17356700	18516100	17618300	19812000	17745200	17345300	15493400	16515700	19378700	20139300	20228900	19707500	18366200	14799100	19562600	18834000	17521500	18810900	19670000	19068200	20083400	9079070	18156700	18801700	18476200	12753800	18811000	19073000	15056400	18238300	19271500	20470300	20340200	8712050	9038320	20269300	19508800	20833300	19351700	19867700	19752100	19019300	23929400	22076900	23758200	16284500	20259300	21508500	21753500	22472500	20953600	21937300	21945200	22517800	18717100	20837500	20423500	15780700	19885100	18672100	20462800	18420400	17953600	13622000	18886400	20703300	20356600	20195200	21475100	14107800	16898800	17563400	19139900	19354000	18531200	18472300	18296600	19367200	20950400	19866500	18313800	16848700	15978000	16194700	18245000	16190400	17679700	16147900	19583800	18529200	18691200	19630800	18532800	18126700	18799200	18559200	17471000	15962600	15960100	18479000	14552400	17460100	19368700	18763000	18945800	15805000	19251300	18487200	18345200	16317500	17707600	17663600	17685300	18259800	18609800	18448100	17742000	11511000	18336500	18157400	19153400	14365500	17910400	17190400	19871600	16056400	18449500	19015200	20902200	11841600	10781100	17888000	19549000	18897100	19339400	17650800	19332000	16440600	19602600	21000000	20541600	17428300	19177000	20610900	19724200	19892900	20324500	19282200	20429300	19499100	16839900	18192500	18522800	15366600	18726400	18188100	17293100	17972700	17314900	13539300	12714800	12578500	17049900	16907100	17057200	17944800	17864300	17197600	16322200	16604200	17734100	17599100	17827000	17528400	15373400	16841400	16733900	17127300	18027100	16975900	17623100	15218800	17676800	12035900	8096020	9675640	16775700	17151500	17181900	16467800	17211100	17687900	15638400	18226200	14762100	14634700	10375000	13294500	17384200	17585300	16933100	17727800	17578900	16323400	17866900	13054200	18182300	18322000	18627400	18048300	17406800	16474400	16623900	14363700	18825800	16689000	17097000	14006500	17112700	17044100	12471200	14111000	16712400	17911300	16282400	18086500	13193200	18066900	17338600	17011300	19354800	17720000	17168500	17831800	20375400	22268100	23140100	16522300	19784400	20764100	21529500	21703700	21992500	21047500	22325000	22701600	19364200	20377800	20038300	16685100	17978500	17898400	16805400	18689700	20083600	16794500	17942800	18323600	19234500	20774300	20135000	17373500	17692800	18537200	17758600	19934000	18353100	18161500	17760100	19489400	19210300	18993400	19127900	17898700	17835900	17217300	17943800	17352700	17894200	17934900	19024700	19230500	20416600	17919100	21112900	17137500	18650900	18782000	16967300	24488500	19900400	18603100	18230100	18260200	19422700	19417300	20409200	16975000	18418400	18284400	17302100	16766700	18119100	19627200	19389200	17778800	19967700	18712200	17974700	11845800	18809500	18450200	17551700	14647900	18202300	17715400	20205100	18111100	19204500	20097900	19014200	9445440	9262500	18173500	18716400	18343800	18749700	18036300	19948000	19017100	22088100	21721200	18249200	22586800	21764800	23645900	22580200	24364400	21755500	22934300	22158800	23028400	20731800	19474800	17667400	20287000	20871000	21285100	22554100	21342000	20459900	19800800	21044600	21006500	18854100	20866100	17403700	21338500	20272700	23945500	19821100	23109700	19025200	20760000	20407500	20357400	19000100	18868100	17682900	20698700	22812200	19452200	22420600	19378300	24101800	19564600	20372000	19661700	20149900	19012800	16345100	20839300	21365700	21273600	22377100	20007600	22336900	16900300	19501300	22419400	22346900	19317300	28458000	21799400	20118500	20383200	21596300	20773000	20219400	22485000	25146500	21087600	19311400	19655500	17157100	22450600	21088600	20274500	21058500	19410900	21328800	19593500	24789700	19381300	22247200	22031200	16113700	23050500	25423200	24864700	20961600	22676400	20882500	21544800	21196800	20266500	22203100	21047600	19054600	21797600	22936900	21193500	23058000	21274900	21845200	21728800	21821000	23265500	20340400	19677000	17098100	20265600	21019200	21091300	21195200	20091400	19712400	20839900	20890400	21043200	20675300	20943000	16904900	21513500	19165000	21670700	20646200	22429000	20287200	21471800	20516600	20127700	20356600	21309000	15451200	20473600	19641900	19308200	22073600	20229200	21122300	20388100	20385400	21779900	21018100	18605400	17680400	21407900	20741800	20680300	22348100	20145700	19913400	16409500	19785500	21470400	22140100	20031700	13239400	21626600	20640000	20484300	20760700	20604500	20445000	22614300	23012900	21262700	20605100	19941200	17318400	22832800	20516000	22688200	19035800	19297200	21088500	19798900	17692500	19536000	20498900	18656500	17466900	22915200	23903600	23182000	21549000	20089900	20526100	19019700	20882000	20213500	23058000	23683300	24105000	19208400	22603400	23468600	24249900	22871600	22614600	23173800	21974100	22587100	19681300	18590200	19693500	19054500	21603000	21818300	20819600	20891600	20601000	20071500	18573500	20800800	20924800	20502400	19857600	19530100	19986400	22916100	21183900	20525800	21062500	20907500	21085000	22078100	19166300	19675500	22047800	17809100	19219400	20903300	20409700	20046600	20736800	17880400	20938500	19585900	19217800	20081500	19536700	17695100	20469800	23269600	22678000	21031400	22161700	20175300	21570000	19452200	21082300	18655800	17334100	18176300	20129700	19431200	21680700	19728600	18664500	23631600	24296500	20655200	18814400	20288700	20039100	15369700	19565400	19842500	19707700	19902700	20000900	21271000	33901500	18023900	18322800	19133500	19809200	14794600	22152900	21384800	20413800	20389700	22432100	19827400	19921200	18045500	22192500	21118200	23650800	16940000	20639000	21384000	21803100	21876600	21643300	21860900	22971500	23353600	20487000	20325100	20932500	18352000	20690700	21271900	19436800	20475200	20523800	19529000	18664000	20639800	20307000	21973300	20837000	15347800	17678600	20596700	18951100	19367800	19812800	19755500	18958700	21001100	21590700	20214200	20695500	15709300	17154700	20752100	20189200	19049800	20582200	19836700	20963700	19560800	19421000	19749700	20901200	14616500	18289200	19171800	21094400	19619500	21521800	17967300	18716700	19576200	20739600	19947200	29741600	16893300	18294800	19198500	18418600	19368200	20510400	22483200	24755200	20149400	19224800	20010400	19988300	9300740	19846700	19389000	18816600	18525400	21106400	18986100	21966400	19347900	19266100	21404600	19451800	14772700	19788300	21792700	19209700	19795900	20455900	20274600	18931500	19699200	23970900	23266900	18682800	23388400	21685200	25298500	23790700	24433200	23745600	24840300	23525100	25789200	19631100	19535700	17215000	20281200	22585400	21412700	19800300	19069200	19292500	19928000	18472000	20800600	22633600	18710300	16029100	21069400	19770600	23195800	21132200	21991200	22659700	22198500	18222700	19675700	19610000	20599800	16027000	21298300	20904500	21364700	21330400	20202800	23699900	19922500	18646400	20738600	21431100	18547900	17550600	21063200	20887600	21385500	24526300	18627800	22593100	19519100	20147800	21407600	30235000	19941200	19617400	21793300	21525600	19421100	22121800	20509400	18906100	24985600	25218600	19253500	20751300	19551900	18889100	23268500	19325200	22179000	21128500	21500300	22302400	19563600	18755000	19720000	21790500	20423700	16390000	26825200	25029300	26239200	20569600	19774600	21708500	19727100	21321700	23170300	24366300	22450400	22880500	23044100	23387500	22523700	22349900	22481900	22727900	24876000	22730000	23076000	22557100	19747800	21369800	19215100	20592200	21302500	21556700	21411600	22872700	20582900	21461200	21341100	21108200	20906900	23241800	19621900	20365600	23196600	21528400	22115600	21351200	21449300	18789900	20604100	20663400	20808000	22521800	21028200	18220600	20160300	19509200	18653300	20930800	20124300	20491700	21607200	19988100	19385700	20607100	19467600	21354800	19457000	21940000	20747900	20509200	14319600	20134200	21481700	20972000	20549000	23562200	20105000	20408800	19848500	20393500	18110100	17533000	19642300	21354200	19828200	19595600	20460100	21949400	16267200	19157400	20065500	18086500	19368900	18814700	18911200	20484300	18684400	19451800	22080100	20489700	18310000	22135900	21795200	20065300	19378600	19904600	20705900	20192700	20733000	12718500	13713200	17856500	15318700	13407400	12163800	12717700	12945900	14726100	13452000	16008300	14065400	5336840	7736180	11735900	8993950	8195320	7279990	8463050	9982360	8364350	8624390	8132990	12311800	14108800	16774100	17940400	15123900	13744900	14278300	15129000	16022200	14964100	13564100	14204800	12760700	9970460	8676040	11406100	11885400	13257500	10581700	10203600	10281400	11582500	6702300	10899900	9055530	9329490	10691200	15116900	12274900	14351400	11115400	10551200	12006700	11421100	10230900	10575900	9124750	9016890	10191300	13213000	13262800	12691000	13078300	11423800	16050200	11718800	11206300	10429400	12194000	12307700	11174300	15201400	16393600	14018800	15368300	15549400	15586800	13819500	15431800	15247900
Q9NZM1				50618.4	65203.6	44808			49839.1		49647.8		66190.9	99651.9	73853.2	67226.9	58260.5	84379.1		76615.8	69615.6		77955.2	98807.8	90221.7	69761.3	79415.6		96994.8	52400	100415	92011.8	68603.4	68416.3	98705.1	59016.1	77556.5	70468.6	75631.9	69498.4	93052.7	85928.7	82517	77495.3	62602.2	146032	68587	63204.5	46372.6	73287.1	94202.3	105021	79120.3	70202.3	165632	123490		89681.4	75123.3	80292.1	95653.6	77571.5	74706.6	65935.4	58862.2	60906.4	109653	121547	80508.6	87528.4	83657.7	76974.3	62520.2	87706	75756.9	56842.1	69620.6	69991.6	67775.9	77657.7	110485		72455.9	61384.8	75976.7	74194.4	67150.9	72645.9		79324.8	48627.8	84608.1	90722.2	68753.4	108896		53872.7	59546.9	44819.3			52182.4						67095.3	107638	83677.8	53942.2	59031.1	53794.4	82651.8	48022.9	84738.4	85972.9	77553.7	93911.1	93359.5	106073	74217.7		80625.3	81789.7	75577.9	68614.4		80757.7	132153	63371.4	69982.9	81978.5	88034.8	49097.9	81244.8		65301.6	83308.6	83194.2	137991	72764	67014.3	74400.4		80026.4	59042.8		89380			83538.2	54239.7	76978.1	62747.9	45042	71724.7	59472.2	76235	55710.8		47988.4	100289		56524	100536	61429.3	104237	67718.7	73504	71861.8	77063.6		65155.5	83270	53862.2	78154			81546.6		72738.7	87894.9	73575.5	97163.8		68446.8	55029.8	104004		63972.7			46957.7		54670.1	32187.2					62089	61597.5	79562.4	85056.5	78952	80367.2	91258	96354.9	60738	51304.1	48021	67963.2	74608	88864.7	79523.7	96195.6	66433.2	41645.8	68441.3	122803	96443.8	73763.8	94270.3	68587.2	92053.2	74600.3	75363.7	62652.6		51064.1	56888.2	75064	63498.9	103301	98361.1	62919.3	78351.3	50901.3		109169		55974.5	48137.2	69425.3	58405.5			47792.3	95574.5	49421.7	45974.2		81987.5	56685	99815.4	43758.7	91350.3	49590.2	81709.3	69182.4	76147.8	48763.6	105124	54226.3	56717.5	64207.7	63300	83024.6	74132	101445		58175.8	69049.7			61037.6		50441.4		48749.3	57507.1	75284		53664.2		80569.7								26767.9			75357.7	49913.6	76353.4	74819.9	88427.8		47210.4	78167.1	67443.6	53152.5	77682	73873.4	94671.9	97938.6	78030.8	31034.8	60881.5	72175.4	83018.1	91167.2	47686.3	71600.7	93948.3		57499.7	79147.3	57310.9	79383.7	81172.6	66942.8	55811.6	74852.7	76187.2	118048	89580.2		58168.2	73328.4	67634.6	66120.1		69912.4				42984.2	84498.9		88727.1	101419	68647.7	69229.6	81445.7	55084.4		43663.5	117278	60654.2	76287.1	84028.7	93407.7	75791.3	34967.3	77767.9	87090.4	82965.6	62387.8	94367.5	84312	96727		78783.3	64439.1		55163.8	58932.1	42425.3	55459.2	103007	61484.8		99361.1	33031.6					48916.3				41197.9					68428.9	67470.2	64623.6		60417.7	96464.8	44474.1		67930.6	45803.3	54970.6	91840.5	90802.5	91692.3	54510.3	98583.7	53164.8	86713	104128	74933.4		58832.8	118835	56976.8	74550.5	72109	61421.2	61507.1	111232	113012	79182.5	81665.4	66204.7	212879	43752	65354.9	52857.5	74931.7	73589.2	66284		49470.8	58065.8			78029.6	117626		74106.1	46717.4	49453.7	123753	79746.8			49385.1	76162.7		51301.2	82422.6	66798.8	65889.7	96745	76731.6	61712.6	71624.3	91116.5	78379.8	35670	81119.3		64306.4	67732.5	44445.9	44834.1	79894	52704.6	66036.2	54433.2	73092.3	63004.7	74544.7		87577.9													56876.4	96862.3	76266.4	42478.3	67703.5	111286	93544.1	54078.5		56423.9	92003.2	96454.6	71357	114793	87261.2	65660.9	96722.8	105413	111856	52527.2	45364.9	94100.1	139382	78523.8	58374.4	65704.1	61520.2	77143.1	76119.3	75764.9	64247.5	87974.7	70026.4	118187	58652.9			69711.9	55187	95052	69631.3	66622.5	62524.8				97925.6		75151.5		85628.1	71276.6	71876.3	68227.5	58082.8	77873	100124	49632.3	69805.2	77662.5	100997	98251.9	74711	65268	74732.5	81848.2	76393.6	96247.3	49588.4	135115		58306.1	54911.6	73817.6	94088.5	55237.8	73208	83558.5	80171	71765.2	90731.1	63587.8	57298.1	66792.6		56549.1				77094.2			46675.7	59379.7		54966	88560.9	83735.1	100982	119823	133413	60542.7	102426	89826	104683	102574	107583	72781.3	106193	118354	83928.9	104234	82865.1	81232.8	109863	120874	118724		55841.2	55654.8	108700	92742.9	59076.3	136531	147405	81212.3	79187	109627	126373	77698.7	66600.1	91238	79608	101377	72926.3	87593.5	100450	77161.1	55289	118939	111093	108567	78765.7	66444.4	56237.2	48797.9		100223	118087	107980	102852	89224	73457.9	66665.1	91939.4	80065.9	187142	124343	121801	90659.7	91103.1	104241	109100	102624	66556.3	80667.5	81053.9	190323	115372	95968.9	112725	75661.7	76311.6		92130.5	74135.7	87538.4	76288.6	89603.5	59242	51433.8		31755.3	52105.6	61948.4	45951.6		53301.2		65277.5	46446.6		76680.4	91952	67162	96638.6	101507	107717	53404.8	79440.5	76479.6	103283	75604.5	99356.6	98279.5	114247	89100.9	102570	109408	71248.4	75377.5	69286.3	87006.7	86498.2	84196.8	61507	86693.8	77003.6	55914.7	118838	124387	78891.3	120411	111957	111569	121484	84090.3	98553.5	62930.9	107973	103417	101151	134843	76107.2	66277.6	81133.3	151780	96566.6	85763.1	67646.3	56007.6	76682.8	100238	80550.5	141597	74675.7	83923	97329.8	90539.7	114797	60708.6	126625	209216	133085	121251	53023.4	87396.7		75573.4	76309.3	70771.7	73489		150338	82015.6	58011.9	69203.1	72257.3	58917.2	68680.4	118818	134562	117051	81102.3	93948.8	92108	46514.1					54015.7							66124.7	96680	82954.3	83188	93329.1	64143.9	100026	59289	64661.5	84420.9	93464.3	127822	115362	123032	108114	98688.1		68841.7	74450			57574.9	115500	72224.4	78856.2	87710.8	78533.9	73468.3	133206	62367.7	75603	75884.8	71860.7	64312.2	86100.5	78866.5	64660.7	64859.7	68174.9	54978.8	104174	103167		77891.1	111068	117231	54004	66626.7	64884.1	58627.3		45558.3	123929	88092.9	65956.1	67152.8	64480.7	87780.5	82708.1	123184	190052	81730.8	99912.5	56668.1	106946	66688.5	80923.2	87932.2	79967.8	75468.8		149031	69068.5	115156	81598	75408.2	64075.7	62720.5	122432	98116.9	87958.1	88399.9	86138	101758		39278.3							60197.1		51108.9	56132.3	71430.9	89199.6	88544	110899	117998	102960	94484.5	48850.7	81890.9	54978.8	68788.9	113012	76542.9	75545.3	106184	112956	78320.1	92989.8	97515.2	89453.1	89340.5		86912	95381.2	110188	75843.5	77785.3	65451.2	112905	84642.3	92242.6	73589.8	63936.7	83851.5	131530	77710.2	105885	55373.4	73764.7	83304.9	76715.2	103472		66206.9	77876.6		62814.1	84538.6	56399.9	70506.5	181114	100781	96369.6	56296.8	77743.3	73763.8	69095.6	111224		116307	260728	70630.9	115223	68771.5	89362.8	119046	44303.8	55471.6	108396	98505.3	87686.3	174615	94515.2	85826.3	78744.9	85016.5	60956.7	76073.9	103209	54289.7	94708.8		113725	78124.4	47530		75898	55342.3		68212.5	53943.9		55991.5	57178.3	50678.4	51936	118336	115359	78475.1	112042	125049	77124	107276	64286.3	115585	97730.2	109180	107396	95987.7	90294.5	114873	116253	75049.9	86427.9	84314.7	102454	84070	141201	108629	120482	102154	153485	46949.3	77071.6	108244	124502	85192.4	106668	135619	95074.5	102062	74406.9	102449	113470	80148.1	106402	111231	101519	62204.6	109749	145783	163935	62727.5	88835.4		120976	110336	103072	129503	113226	93677.5	111419	118104	121923	56029.2	150363	256560	98544.8	131994	101591	86759.9	80988	105247	66853	98894.7	127507		188099	140779	95456.2	103510	68944.8	63885.7	95004.3	108047	133639	92681.2	114575	119814	124918		52265.1				65254		34204					87216.9	88761.6	116186	75072	81671.6	95180.3	70080	61992.2	126325	105906	53359.4	86885.2	56204.2	74914	110082	101724	66303.9	80928.2	91660.2	45560.4		80267.4	86535.1	87550.9	103195	63318.8	74225.6		120651	88494.3	73304.7	72086.4	115933	103190	86123.3	117477	89534	80111.5	79614.1	73086.6	71432.1	97187.2	74683.1	54864.1	97589.8	88807	74632.1	62174.5	70631.3	107097	53502.5	93875.8	101843	72061.4	87702.2	50805.6	90016.5	82348.7	65032.3	93260.5	260192	80588.5	99953	69767	85915	94518	94675.8	70967.5		99435.5	58340.3	158674	69670.6	98637.8	100559	88922.9	62885.1	44279.1	77786.2	84018.3		88691.4	113336	76076.1	123588	121591	66859.5	89179.1	103966	82452.7	89585.9	79959.3	60606.1		103319	70306.6	111444	61333.1	90499.9	123606	85286.6	51358.2	96427.7	83521	80065.8	89316.3	101055	118149	147307	124028	113781	125789	73584.9	106885	127447	85093.1	74758.2	137100	111911	111553	153097	68020.2	105993	130355	79792.1	110596	100729	136778	44731.2	102174	75350.9	105462	125176	69627	75936.2	78878.6	55045.4	108064	94586.6	66621.3	48307.2	89011.7	113145	80223.6	131880	52561.8	92626.5	96897.8	86018.9	64939.5	70847.7	90396.3	64365.2	68782.6	51483.8	119456	49069.2		41536.6	45127.3		54434.8	42838.9			41420.1
Q9NZM3	1517450	1284880	1415260	1635330	1592860	1448360	1647120	1515100	1583530	1501010	1809120	1713800	1408180	1501400	1422170	1507640	1471890	1284450	1591640	1479170	1344250	1453460	1265360	1596330	1606150	1661210	1279210	1542140	1610740	1532500	1362520	1498300	1204050	1388890	1340620	1426810	1759610	1325920	1369240	1473080	1454160	1596980	1336600	1650710	1254550	1504920	1469110	1274340	1522200	1467810	1346960	1678910	1402300	1528130			1443800	1577000	1609320	1290970	1437980	1345730	1649060	1250110	1433360	1484720	1574110	1818570	1407900	1327920	1273160	1413220	1426140	1418140	2200080	1531910	1488490	1702800	1544300	1341160	1321020		1513760	1668150	1667860	1447410	1909450	1846620	1492980	1469120	1385440	1646280	1290390	1497710	1362020	1735540	1441250	1549610	1841620	1426150	1437730	1699120	1444830	1605980	1555600	1533410	1433560	1501290	1476800	1345620	1552530	1534100	1452300	1516300	1496310	1272420	1680880	1423440	1435940	1452260	1588670	1468910	1458030	1476190	1462060	1564530	1346010	1427950	1245120	1534720	1521070	1717570	1480920	1485000	1477450	1447490	1495490	1539520	1548980	1462020	1436330	1281390	1435150	1603740	1330170	1469320	1403440	1381760	1348370	1529200		1621940	1533220	1711600	1667630	1350410	1480230	1453560	1610000	1258950	1353890	1351720	1848920	1462800	1385970	1506750	1634470	1463860	1306560	1357050	1718990	1463440	1469140	1673040	1565970	1411050	1548050	1581350	1648670	1694690	1358040	1560360	1907230	1921320	1348250	1321780	1559290	1406160	1463280	1354960	1542750	1428170	1511650	1404870	1811620	1669310	1715210	1296260	1629500	1808540	1404470	1844150	1530870	1254060	1566320	1550120	1674080	1337600	1455260	1559650	1430880	1675400	1619180	1523970	1378930	1244300	1311900	1389600	1586450	1637180	1562380	1488540	1440270	1538620	1592250	1575080	1284710	1658770	1629720	1397400	1884550	1762760	1305420	1450020	1433770	1480970	1025120	1243470	1504350	1536130	1477110	1305050	1441080	1778240	1609480	1683020	1849040		1437040	1555890	1677970	1350910	1372810	1518260	1503350	1425360	1742740	1811810	1531710	1288130	1649360	1398010	1308330	1441220	1789390	1599520	1321320	1634030	1521550	1524490	1273260		1378440	1367990	1358070	1207210	1804500	1639220	1458240	1223040	1394300	1383150	1513490	1480990	1460760	1651810	1507280	1375810	1886810	1582370	1405000	1415080	1460300	1379000	1549520	1632150	1370550	1405150	1601020	1635280	1560020	1379950	1459440	1465950	1487070	1213820	1694070	1483130	1477660	1479570	1526840	1367280	1897970	1625800	1487280	1554260	1446310	1314230	1363510	1544040	1401970	1664660	1505390	1224400	1496590	1601610	1374970	1506450	1588850	1452250	1309110	1456710	1541540	1395090	1218960	1325620	1752300	1321090	1459160	1442610	1869030		1471490	1501210	2353000	1322670	1536550	1382470	1506500	1290110	1529900	1367780	1728700	1454950	1334590	1260680	1629300	1553460	1368900	1398280	1850870	1536960	1656140	1567500	1540410	1430100	1431080	1520280	1601100	1544290	1525830	1313830	1900600	1923380	1509040	1342790	1299200	1479630	1453740	1254020	1446750	1577810	1547900	1469700	1786230	1620390	1650000	1469780	1644080	1716680	1617520	1577100	1347260	1546630	1359990	1592310	1812520	1699860	1530680	1679150	1601790	1738590	1661150	1650690	1850470	1632480	1654950	1674010	1431230	1256520	1800030	1554250	1612060	1487080	1429230	1737960	1476730	1953050	1751350	1585190	1747160	1735040	1479320	1519980	1510270	1669330	1803310	1859110	1808140	1587030	1476880	1538270	1480100		1366580	1634350			1864160	1523020	1903140	1451350	1632710	1449130	1608030	1503890	1449400	1515350	1805250	1679500	1584070	1477400	1473660	1363970	1420500	1493120	1830430	1580700	1641090	1552570	1845650	1560760	1522370		1761480	1471190	1384070	1321240	2070010	2031620	1631410	1408620	1434500	1438900	1380550	1456130	1444490	1514240	1525800	1378970	1632060	1679160	1414080	1608240	1552260	1645640	1651050	1379790	1666940	1238240	1564780	1424870	1633100	1411850	1534580	1620220	1349060	1449490	1617100	1372120	1674000	1359860	1644860	1352760	1829220	1448430	1381900	1357400	1538460	1416790	1355860	1442080	1505610	1465180	1546580	1612560	1589200	1668500	1538000	1520060	1780920	1613510	1364440	1351610	1155360	1347300	1437340	1504920	1464610	1478110	1491040	1739990	1611500	1525650	1463910	1499310	1705050	1591700	1595600	1685090	1772730	1458250	1755420	1428800	1803140	1777600	1231910	1481030	1625040	1633160	1428680	1277650	2312630	1500880	1520040	1486360	1975610	1504040	1461340	1547560	1738040	1632200	1550940	1435610	1844040	2024080	1370370	1316480	1459370	1644180	1379660	1449650	1548530	1537640	1481370	1834990	1796190	1583480	1629130	1677260	1407220	1379880	1602240	1589140	1535450	1375200	1648860	1531330	1304410	1379030	1513550	1671240	1580460	1489410	1357440	1357420	1747600	1535920	1572920	1761300	1379800	1624060	1529110	1507030	1404540	1376780	1498740	1497540	1499380	1428910	1813570	1825020	1620340	1601150	1581180	1662900	1595740	1549720	1614460	1462480	1531040	1550510	1461440	1734710	1659520	1592740	1417710	1475030	1466720	1408330	2069210	1333270	1491230	1529140	1618520	1179230	1575110	1493290	1435160	1501800	1558000	1382410	1688340	1709600	1608160	1737980	1737840	1527300	1665600	1595770	1471510	1407150	1591180	1617710	1429700	1217390	1362750	1497760	1850250	1822410	1307480	1404280	1488150	1493210	1539580	1545650	1331160	1606790	1754270	1410980	1582840	1781000	1468430	1597630	1476240	1571110	1513150	1331310	1409820	1525020	1420430	1458600	1565550	1629170	1444340	1465770	1513500	1325030	1600980	1303390	1675410	1448660	1638600	1482720	1507930	1944950	1423060	1488610	1470130	1530540	1613230	1569050	1433270	1365570	1535450	1423460	1508300	1789010	1597800	1695770	1410060	1786350	1899810	1542310	1327200	1394890	1505110	1479410	1616770	1559140	1560220	1561960	1571620	1509380	1313410	1598830	2044750	1478940	1437170	1598070	1656530	1339630	1449820	1429750	1472550	1403370	1637610	1405670	1635680	1577970	1538020	1519130	1369950	1640040	1784360	1532100	1690370	1578050	1448290	1443300	1702930	1166460	1629730	1747450	1541780	1902050	1377070	1489090	1473160	1423380	1436190	1762220	1289860	1504870	1526130	1855150	1440350	1586880	1559010	1665800	1530050	1459860	1481970	1532540	1480220	1518530	1424040	1503430	1574650	1554580	1538150	1461590	1781440	1600890	1497030	1545060	1584170	1276810	1516950	1348530	1544580	1715480	1757070	1510750	1291260	1246820	1441210	1506760	1363520	1523300	1486210	1388550	1326820	1699320	1601870	1779530	1326200	1370130	1748850	1626730	1485120	1588520	1206270	1614450	1377980	1545370	1573740	1410660	1690190	1612320	1663050	1437530	1966060	1302040	1710350	1647170	1240550	1191780	1726440	1428260	1600600	1331400	1392850	1458140	1368770	1472860	1410440	1704260	1576660	1276160	2051080	1341070	1546510	1439890	1551130	1490930	1626560		1499620	1487080	1550660	1474900	1828130	1471170	1548550	1452620	1448340	1735550	1598820	1311620	1540870	1728610	1499610	1768080	1883630	1573880	1518060	1421420	1430430	1478200	1520800	1398440	1562470	1444390	1475210	1512390	1662930	1477450	1652840	1519250	1451060	1541530	1620390	1382240	1669410	1371320	1487290	1454920	1488030	1564340	1538230	1485280	1425660	1417960	1468450	1329990	1489220	1317700	1509400	1553500	1844140	2014640	1601410	1697850	1800650	1820310	1613240	1550300	1613840	1471790	1385210	1548120	1483530	1657030	1489170	1616970	1593790	1613280	1998920	1538480	1526140	1588580	1395890	1509230	1713340	1523840	1517640	1419640	1861110	1531390	1739670	1774730	1470490	1558180	1439130	1465320	1734790	1420410	1599290	1645940	1749880	1661620	1525270	1206150	1485600	1338640	1474530	1588520	1990770	1591270	1598230	1405020	1512360	1530050	1476210	1313190	1362890	1508560	1757890	1772480	1362030	1410390	1706180	1593220	1486340	1814540	1373980	1378570	1627220	1420050	1578800	1488830	1646480	1550620	1611280	1471240	1440040	1495570	1585690	1407470	1545570	1651640	1535830	1700410	1504360	1511420	1538730	1440780	1535180	1572190	1550780	1392680	1467850	1562550	1623460	1913180	1652960	1738510	1382760	1574600	1639240	1652610	1385540	1429720	1371000	1562240	1387630	1758310	1421000	1635970	1304010	1496530	1614220	1802970	2142810	1482830	1480260	1089620	1595830	1252850	1349530	1499050	1347150	1395050	1537510	1431900	1301870	1448270	1453300	1593180	1362610	1606030	1725290	1442070	1507580	1614750	1438710	1604410	1562760	1057890	1291350	1556830	1690770	1836900	1517060	1593130	1605240	1470890	1491480	1652750	1566640	1615820	1611080	1542240	1449740	1509110	1701640	1653140	1759570	1548390	1603360	1376630	1573230	1495270	1446800	1413440	1426600	1490840	1602490	1635900	1489290	1608140	1415220	1584430	1428030	1439070	1653950	1703240	1571630	1756450	1484160	1551720	1244210	1399340	1719830	1355860	1307400	1362910	1392910	1659110	1524740	1685180	1644530	1788700	1496170	1676210	2001050	1673530	1270290	1395840	1491000	1503580	1360020	1479320	1365510	1616080	1396050	1580520	1403290	1882240	2336570	1557370	1819440	1297440	1626910	1395020	1382250	1589510	1487260	1816960	1503420	1482780	1625510	1608340	1295970	1539010	1560640	1450290	2047500	1464230	1425030	1502200	1584570	1598690	1861260	1515490	1555140	1848860	1526000	1575810	1743200	1528300	1585020	1576650	1444890	1492550	1455050	1653510	1525160	1692020	1717360	1525960	1659770	1673180	1653240	1706280	1675240	1528940	1766470	1905130	1752390	1989730	1577960	1959740	1547970	1878660	1578600	1758100	1567580	1751490	1639990	1853270	2008030	1915120	1862580	1768610	1741040	1856000	1785790	1995570	1519150	1545110	1569100	1922170	1761710	1720470	1739430	1760140	1845930	1948660	1901730	1400460	1743340	1585060	1514460	1779490	1748090	1742270	1658870	1499100	1627400	1961640	1610300	1633940	1760470	1600220	1662520	1788530	1502950	1976710	1448580	1666370	1840540	1922880	1483330	1613960	1510940	1846440	1784800	1761420	1797940	1597600	1993890	2025380	2064190	1939990	2008670	1966530	2071080	2238790	2014660	2052320
Q9NZM4	26917.1	33328.9	30354	18587.3	29986.1	14886	23448.4	35037.6	29286.8	24626.7	21627.1	21192.6	35860.5	22552.4	24285.6	39189	31188.4	38475	34451.6	23582.2	29865.1	21061.5	29129	31353.7	29318	28323.1	28087.3	26048.7	24352.6	31394.3	29697	30675.1	38080.8	31248.2	40773.6	29177	43436.1	24201.1	34966	22562.9	19080	25468.4	30066.8	18481.8	32165.7	43112.4	25607.9	29609.6	34443.1	37661.1	28883.2	35841.9	34002.4	33796.1			23548.7	35050.1	31095.4	23938.8	28443.9	35005.1	32104.5	19820.8	17823.5	36593.7	34303.2	24507.3	24246.8	24209.4	20752.5	28538.9	26621.1	38717.5		29781.8	32290.4	27174	41358.7	29570.4	27572.4		29044.3	17377.8	21032.6	39540.9	19836.4	21869.3	30469.8	38617.9	29369.1	32390.5	28106	31324.4	33795.5	20427.5	24743.6	19692.9	21623	20234.9	20277.4	21036	21614.6	25498.7	17049.4	24896.8	18841.7	22461	31085.1	28115.2	25012.7	23038.1	39393.3	27066.2	27438.2	26089.8	20650.3	23869.5	32586.4	36112.8	25843.1	30316.4	34238.3	22450.2	36925.6	31326.8	26340.8	20548.6	26536.3	22179	26481.9	29055.9	35242.4	30342.2	28662.8	29804.7	25507.9	32196	27937.1	23651.9		34388.1	30596.2	22525.1	30046.9	34483.8	29704.8	33866.2	31624.9	41889.6			22029.6	31087.3	20910.7	33375.9	32244.5	28105.3	34758.3	22450.2	33719.5	23111.6	33861.2	27958.4	34227.5	35152.6	29412.7	28518	21973.7	30242.4	22175.9	27939.7	27467.8	25064.1	40144.3	28419	22494		32738.7	22706.8	35565.2	24581	26979.4	25791.1	20078	25368.9	20973.1	27442.1	27418.6	28758.9	27754.3	19798.3	20502.3	24765.3	31114.2	25750.6	21048.6	28599.7	22542.6	23849.8	30033.7	30328.1	22529.4	28415.9	34732.8	24466.2	27999.3	22647.2	25851.4	23715.6	17437.2	22686.3	25584.3	21128.3	33583.4	25825.9	28569.3	27210	28370.3	31173.7	21203.8	31359.9	24480.6	28666.6	23414.2	20914.8	27947.4	22619.6	21077.8	20678.9	21346.7	20468.4	14410.4	22230	23920.4	36024.9		21222.8	22297	19685.4	28375.1	23325.9	21824.3	23037.5	21978.5	23229.1			31158.6	27277.1	22744.8	37744.1	19063.1	24395.4	28018.6	31259.2	25980	24331.7	22670.1	19205	29091.3	27871.4	25856.6	12640.7	17867.2	24607.9	20238.7	18637.4	41908.1	28001.4	27293.3		29065	26817.8	29456.7	27094.3	9771.55	33983.8	33099	20687.3	21727.6	25930.3	33469.7	28415.2	23432.2	28090.9	20699.6	18750	21188.5	25532.4	22775.6	24212.7	23842.3	26547.2	28096.5	20361.9	21655.6	25639.2	33277.1	35378.6	24992.9	21205.3	21267.7	20132	26561.7	22296.3	21424.3	21263.6	18746.7	17313.1	22895.8	24077.3	28654.8	22901.6	24377	35775.3	41042.5	16337.6	26999.3	24821.8	20346.5	31731	18101.5	22169.6	28818.5	19791.6	26367.2	27603.4	21837.9	13495.8	30297.5	29723.6	24749.4	25425.4	23192	19938.9	28938	24401.2	29626	32687.9			27303.7	25482.8		27295.9	18294.8	20571	24343.4	35088.1	24877.7	27975.8	17727.1	13830.1	18665.1	17148.4	23768.6	22542.8	30128.4	23165.6	28749.1	17853.7	28912.2	26217.6	37732	28948.6	28267.1		29444.5	21586.4	19221.6	22415	20251.3	22158.4	23326.9	23545.9	28432.7	21742.3	24644.2	34094.2	23554.1	14546.2	18850.4	20101.2	26210.9	23850	13289.5	19536	23045.3	26950.6	21739.4	23588.8	19449.4	24797.3	30068.8	22994.1	23070	14868.7	29342.3	30278.9	24509.8	30240.2	25044.8	19844.5	25336.2	22161.8	25753.6	31619.4	28590.4	26535.8	25261.4	30544.8	22694.9	21920.1	19733	30901.7	32449.4	24776.1	15806.1	27574.4	31697.4	27312	29482.2	27960.6	24353.2	22751.7		19996.6	22172.3	23682.3	25688.2	31126	37960.5	36071.2	18850.6	33582			28196.1	21874.8	35381.5	29940.5	26522.5	25992.5	30842.5	24067.2	17397.7	22943.4	26916.7	19524	21443.7	34002.1	24421.2	32390.8	18932.1	30785.9	32425.2	33847.2	29518.9	31160.3	53999.2	32210.8	25229.1		19742.1	25590.8	25175.1	22678.6	32395.4	26332.9	29295.5	27833.4	19103.2	29458.3	31450.7	17737.3	31140.8	17851.5	27794.8	21540.2	20627	22466.5	23318.1	26347.1	26685.6	22727.1	28527	21903.5	22681.5	24024.2	22012.4	33668.8	26820.6	17506.8	34517.3	25287.9	32609	33535.4	22393.6	31490.3	30488.9	24986.1	23461.3	27806.8	22167.7	28679.7	32849.4	22373.9	20157.9	30651.3	33371.6	17071	22646	23365.8	27265.2	31559.7	31241.7	23303.4	23438.7	24372.7	24246.3	31001		27406.4	28549.8	23532.7	25219.2	33868.2	21327.7	18481.3	24677.5	26255.9			22562.8	32031	19654.3	28913.4	28299.9	23786.6	33656.8	27832.7	18642.6	25601.8	15605.6	21374	24189.3	23544.6	23207.7	23301.9	32176.5	34900.2		21366.9	17670.3	27630.2	36753.2	25259.8	17499.2		24347.4	29767.2	34933.9	24720.2	15863	30436.1	25634.3	24126.2	24304.1	28152.6	37421.4	33564.4	29426.9	21390.1	21089.4	23540.9	21787.9	20411.6	22860.4	12997.2	19422.4	27033	16382.4	25105.8	36592.4	24805.2	27212.9	23526	31689.4	35878.9	19952	23634.6	31911.8	29947.7	30240.4	24035.3	28800.8	25704.8	31941.2	20270.9	23455	26041.4	24600.5	31429.7	33050.5	30578.4	31851.8	26308.8	26917.5	25557.5	30041.8	38530.3	23795.3	25852.3	25774.4	16138.8	19375.3	25197.6	20592	25280.5	21095	29298	15247.2	17626.9	27289.1	30886.8	32160.4	27542.7	32620.7	24232.4	27863.8	30577.6	20961.6	25330.1	24697.2		31168.5	27242.5	29243.3	35289.3	25500.2	35674.6	33568	28157	25361.2	25148.2	25346.4	23404.8	23337.9	24056.4	31155.9	22901	36953.5	29612.8	12574.9		35456.5	36508.9	29142.6	25183.5	25163.9	31046.6	29732.1	29890	27028.9	29320.7	23497.1	21235.8	21915.3	19521.9	29202.6	19468.2	20198.5	37601.8	16439.5	17668.3	27247.5	30878.2	27952	39715.3	23852.9	26732.3	28876.2	31036.7	26372.1	26832.5	23133.3	28890.5	28396.4	30831.5	24554	29910.6	28803.2	25770.2	24155.7	17246.9	24371	20354.7	19799.2	30413.5	26600.4	21882	19884	29403.8	35271.3	39037.1	24754.3	23965	27460.1	22980.3	27766.2	23739.4	33521.6	21006.9	32772.5	20209.4	29215.3	27719.3	39828.2	25265.5	25846	26642.4	29778.3	21799	32253.6	22609.9	29285.9	29879.1	34941.6	22932.9	29761.2		31836.7	34629.6	31387.4	32196.8	27330	32491.8	23049	29397.8	33017	25058.9	15518.2	31883.4	34506.1	22913.9	40473.7	21229.1	28744.3	29333.2	37936.2	24779.2	25102.4	30040.4	32057.1	24775.5	28980.7	40881.3	31956.8	43189.1	30288.9	26680.4	38223.2	28714.2	28071.1	22209.9	11274.6	28632.9	23977.7	28378	30066.8	25771.8	41789.5		30982.4	25225.6	35564.4	40272.6	35894.9	45892.9	31656.6	25015.1	37103.1	31382.4	31243.4	26540.6	32226.3	36962.2	27130.5	23000.6	30434.6	27010	21523.9	35399.5	31327.3	24296.5	29093.7	40381.3	24185.6	33306.8	28435.9	35014.1	41455.6	38622.1	26744.5	36752.6	29278.4	32924.6	30971.9	29845.2	32376.7	38516.1	32659.5	34484	23921.2	32348.6	32913	19608.7	37373.7	28865.7	33520.4	40376	26756	35195.4	21717.7	32839.2	29670.9		31305.4	34038.1	36155.3	36090.7	41328.1	31736	34427.1	26577.4	30068.7	28968.6	29744.6	25414.1	25766.4	25453.5	42842	33463.4	39254.6	40835.9	40098		35553.4	43526	35982.6	26384.2	21193.2	33485.4	49815.6	53208.9	44087.7	41451.8	40931.2	25882.5	40174.3	40915.4	31860.6	23764.5	24148.3	25069.9	32437.1	33375.8	31096.9	26852.1	22444.9	26657	32193.7	27043.1	35056.8	29878.3	35183	27152.6	40450.6	31124.9	40317.2	31740.2	40661.4	21105.1	30239.1	30895.1	24701.4	33129.2	39793.4	36065.2	20640.7	41436.2	47990.9	48352.9	37095	37513.3	43033.4	33219	29747.7	35676.7	36345.7	29017.8	32906.7	34190.5	28347.8	27508.8	24898	38101	35466.9	29036.1	35289	29499.2	35736.4	20874.9	40950.8	31397.2	29921.1	52530.8	29785.9	20738.6	19069.4	45931.5	38313.6		18381.5	31944.5	43529.8	35826.9	16041	26406.6	34304.9	28819.4	28812.1	25555.1	21862.5	44678.2	18353.7	25674.7	30773.6	38409.8	41726.5	40242.1	24136.4	36414.1	30649.2	34900.3	41996.3	34848.4	25897.5	36814.4	40004.1	31373.8	44403.9	27963	27865.7	46523.3	35048.8	22224.8	18533.7	26504.5	17959.7	20622.3	18311.6	18119.5	22460.8	30705.2	14868.4	15409.1	14568	30053	27977.7	31843.9	23751.9	24473.7	19358.7	29205.5	22674.2	20510	27700.8	26955	27459	23519	34428.2	21425.2	35018.6	23905	23554.8	26077.2	22241.1	30347.7	22751.2	29429	18247.8	22963.8	27189.2	23963.9	25868.5	37424.2	22001	25513.9	20789	19400.6	14744.5	25095.2	23333.7	21245.1	21473	26153.4	28796.1	23698.7	24414	23536.5	30828	26309	33149	26349.9	22979.5		17311	51568.1	31009.8	32807.3	28516.6	26467.7	29730.1	26820.3	35908	23484.5	19727.2	25858.8	22132.4	24621.7	31622.4	37889.5	23975.9	17684.6	31898.1	26107.2	36348.4		26232.7	24827.4	30160.4	18459.5	20728.3	21176	41919.2	37371.2	31557.8	25997.8	35610.6	27665.2	25008.8	28468.8	19237.1	16190	10857.8	17973.4	24416	15867.3	20376.2	27399.3	21013.2	11506.8	18171.8	26863.5	27651.4	39134.6	23854.6	20946	29811.7	32823	10429.8	25889.5	35326.4	23860.3	22463.7	35947.2	27395.8		30740.7	21106	14039.9	26633.3	14186.5	26420.3	25958.2	23477.7	23823	21142.8	27569	27638.2	40650.2		30029.8	23983.3	22187.7	19153.5	35116.4	31830.5	37969.4	20628.4	36928.7	16133.4	31990.4	30622.8	28392.6	23308	19887.2	22226	23058.7	29532.1	29786	26883	28811.3	42547.7	11017.3	29867.5	35570.9	25041.7	22719.3	22125.8	24463.8	15916.7	27147.3	22839.6	27929.2	17709.2	18258.5	23913	19663.4	24389.2	30965.6	48966.8	19519		33692.4	24805.7	22980.9	21338.7	22147.2	31832.9	30199.1	37204.3	28365.8	21683.4	20428.9	31095.4	11083.3		20087.8	17288		24441.8	18817.5	16008.3	21212.4	19370.1	19054.1	28338.8	16825.4	12435.5	13879.3	23164.1	22480.8	9938.49	8918.77		18408.6	16606.3	11546.9	20235.2	19127.3	30195.6	18090.3	24994.4	14091.8	14637.3	20358.3	23702.5	23570.2	16301.8	18785.8	14727.5	15462.3	16672.8	12952.7	19359.7	23211.2	21942	23592.3		20829.4	14223.3	13534.4	20387.2	12882.8	23452.4	14661.6	10017.2	21805	26440.3	16272.6	20606.7	24297.8	13408.4	27339.8	14811.8	15638	12566.2	12974.7	15318.7	20813.8		19172.1	14606.9	23891.6	18170.9	11931.4	18003.8	24389.9	15075.9	22355.5	17170.2	21517	20131.1	22743.5	13679.3	22924.1	14898.9	21707.9	19533.7
Q9NZM5	3749890	3863060	4543880	5514550	4638180	5110000	4628460	4012420	5100250	5191370	5527680	5369410	8436340	9704720	8199830	10642500	8827820	10556200	9408430	10237900	8976870	5665110	9071880	10330500	9934080	10050500	9470310	12695000	11515400	10181300	11141600	8731610	9414520	9923620	9758010	9137340	8026840	9460220	8710610	11592800	10720700	10390800	10945900	10551400	10360500		9763440	10110000	10579200	8067520	10727300	13678800	9806530	10875900		7484790	8994000	4574710	4371410	9388370	7995040	10643800	14230100	11016600	10321400	10131600	8898870	10152600	10177100	10403300	9045080	8697950	9826750	8569510	10388200	10929200	10243700	10504200	1648940	9707080	9430620		5642480	8902280	8445980	7895970	8357410	6213740	9236500	8939450	10501000	10521800	9523870	10001600	8916000	4938110	5350070	5628380	6651270	4530640	5642130	4096150	4402860	4866060	5311650	4530150	4755920	9967080	9593970	10015500	10464300	9751360	9487980	8060270	10910800	8888280	6218460	10449400	10073600	9893800	9581260	9785830	14471200	11310700	9606240	9285600	10210800	10313400	10271100	9494020	10568200	8564520	8826420	9603470	11762200	10053600	10952600	9319920	9230210	8868250	3101070	9280410	10775600	9948640	8629920	9312890	13595800	9737580	9610340	10305100	6645280	8091140	9625380	4979490	6044980	9250740	9000330	9152540	13901600	10401500	9795530	9315220	8941260	11061200	10409900	10266700	9565500	9538290	10450200	9960940	7917490	11165400	10259900	10666600	2216900	10166500	9457320	6465080	6391470	8917920	8145970	10207200	6945730	5945490	9450930	10483400	9398300	10570900	10087300	9643340	9987870	5016680	4805030	5036110	5292950	4603230	5008400	4475860	4148270	5581050	5629720	4579300	5119450	9607690	9207940	9989490	12957500	9802160	10776600	9851820	11124100	9622740	5658560	10582300	10105600	9888410	9968310	10093700	12876000	10877800	10777200	10825000	9985100	10197200	10327100	10283700	9730360	8941440	9306240	10953400	13910300	11170300	10777400	11881500	10097500	11729600	3976580	9668550	11121000	9315900	9625470	10039400	13429700	12748600	9982330	9623190		8601760	8800200	5256790	5759150	10639000	9122900	11432800	10105800	9333520	9048000	11951100	10855200	11328800	10072600	9893620	9195620	10036700	8968810	11175000	10642700	11463500		11807200	9883560	8604820	6468480	9408410	8123540	10800100	7964660	5797320	10867400	10553300	10427800	10034700	10207200	11194000	11280300	4788110	5316760	4959470	5381140	5879830	5056830	4664110	5577160	4758890	5271800	5482410	5691600	10875200	9832350	9870660	12074600	8876630	11145100	9823960	10791900	10720600	5670150	11402900	9762190	9991850	10158700	9604990	14578800	12421700	10263200	10143900	9133090	9922880	10372500	10566000	10378000	8107740	8109780	10700100	13576700	11159500	11261800	11882600	11401700	12020200	4159950	10350800	10821500	10011000	9675460	9454950	13134100	11454400	11083400	8993690	6129460	7818040	9081100	4564250	6504360	9832210	9606250	10792000	13958500	10449800	11380000	9710710	8254090	11477600	10841600	10702100	10454000	10402600	9559960	9427260	7905940	12224600	10869400	12206300	2585340	12058200	10774000	6225650	5784240	10740400	8154190	9480220	5746560	5964580	9886880	10470400	10354900	10258100	11568700	10365800	10965100	5200870	5567660	5735840	5228500	6172830	6103740	5290620	5952910	5915670	4845550	5335090	4839490	10085300	11738600	12607700	11458100	10796200	12604500	11142000	11106600	11863300	7326260	16553900	15061600	11625100	9821360	11465700	11770600	11275400	11890700	10478400	10780200	11276700	11909400	12163700	11903700	9047230	10165200	11089000	12828400	12078300	11987400	11054600	11765600	12611700	3565160	15393700	15055600	12280100	9790420	11861300	11852400	15651600	12054000	10558000			11047400	5337230	7813290	10613100	13776500	11647200	13719100	11587700	11794600	10449400	8661400	12659900	12273900	11623700	13324300	11915500	11937400	11242300	8523750	12520900	12407800	12226700	2668750	11357100	11744000	7119450	6329190	10905600	10413200	11210000	8104070	5912940	10381600	11136100	11369100	11559700	12275500	11530300	12561400	4064840	4884480	5316500	5421510	4923110	5245190	6157560	5620420	4910430	5169630	5685850	4902750	9809570	10251600	10566500	10785900	10064200	11317200	10142700	10710700	8888870	6123170	11843900	9589610	11537700	8692680	9680700	13678000	11725400	11070100	11241900	11457300	10701800	11524400	10945300	10411200	9480090	9189580	10132000	15176700	11822600	11414200	11664800	11337600	9236410	3999200	10843600	9187740	9541630	10298600	10341800	12933600	10501600	11091100	11816600			8583970	5367730	6524190	10377300	10546600	9845650	15130800	9999110	9949400	11657400	8548990	11643800	10019600	11033000	10588500	10730600	10393400	9514740	11401100	11780500	10598300	11413500		12299400	11503600	6037670	5896620	9202750	9095900	11205700	8895500	5742950	10142900	10330800	11110300	11337900	11610300	11410500	10592300	4309990	4938410	6251490	4579580	4617220	5270810	5190950	5477660	4414740	4648740	4760270	5105140	9436760	9138710	10817300	9774160	9673600	7836170	8572620	9178100	8422470	9223580	9130780	7821230	8558530	9360680	9654130	10207100	9249780	9038450	8414240	7785970	9738090	9228340	9587020	9088090	8729520	9732610	7885040	8629920	9023490	8819620	5419960	4706810	8385600	10642600	9105100	8771570	9604100	8975920	10732500	10309000	9099640	8722460	7893350	9509820	7241590	7401600	9394670	9280230	6661380	10653500	7232220	8109270	8659920	9426320	10035000	8831230	9915830	4240420	8543720	9457640	10706600	10044400	9746110	5651760	9509070	8740340	10053400	8964320	8491970	9356550	4420240	10180600	7628760	9684900	9099880	5119320	5374280	5347670	9742310	8329070	7095850	9697780	9088780	8513540	4462180	4578470	5195300	4759980	5387110	4877280	4821280	4514160	4822160	5075910	4946540	5207540	10065500	9684310	12137800	10064200	10595300	8295540	9780000	11189000	10169400	9222260	9167150	9441840	9264220	9585800	12087000	9686650	10056400	9306850	8147750	7344320	9604490	9294910	9552260	9258970	8960240	11834900	7747440	8638510	9248080	10147800	5722250	5552440	9893050	9665630	10303900	9343060	10382900	10975000	11737800	9587440	9834580	9500950	7677320	10098400	7992280	7582550	10646100	9202430	7104040	10368800	4260690	8564480	10181700	9675780	9276190	8723100	11061000	4437760	7839420	9715100	9766210	9192560	10627500	7104310	8338100	9697470	9562550	10011500	8232390	8582530	4419340	11281700	8163910	9131220	10808100	4546650	4707160	4149340	10445800	9414000	8694970	10590800	10416500	8993060	5044380	4969930	5477710	5571980	5067870	4761400	5080210	4659990	4063500	5108970	4063480	5383040	9958990	9540920	9323630	12567300	10080400	9093940	10179500	10126300	8700160	9852740	10012800	9467130	8779970	9251420	9673750	13552800	9854270	9224120	9301920	6857880	9690360	9101120	9183420	8711420	10208400	10777400	8138870	10566500	9531820	10291500	6466370	5516000	8302330	9313360	9127960	9475760	11422800	10450300	9165280	13188700	9342000	9153840	7509500	10859900	7997230	7501980	9406300	9527620	7706320	10742100	6756140	11555500	9407640	10622000	9820400	8882530	8993140	4717710	8668340	9850700	11606400	9391720	9697560	7793410	9833810	8893790	10462800	9121340	7896220	9761450	7016970	9538190	9887090	8534940	8519380	7320570	6389780	5332770	10025600	8259480	8625940	8392480	10139000	9600760	4196680	4488400	4640010	6281680	4974490	4242900	5174050	4528160	4535370	4767900	5241650	4049740	8652710	8353010	8880940	12496600	9534040	7993900	9917520	8430000	9972090	8450520	9292000	8953310	8416550	8380840	8236070	13403700	10532300	9918230	8683310	6905120	8709940	8704430	8498340	8499100	9967900	9072890	7087050	13763800	12247000	9452380	7079540	6400390	10003200	8299650	9087680	9185180	8851400	9629070	10039000	13653200	9895540	8178250	7294740	9440660	7384110	8348050	8797950	9477220	7315980	8164170	9807780	13767000	8311230	10056000	7635530	8252080	8923610	5201310	8850290	8801110	9403360	9291510	8539960	7465490	10664700	8787250	9272000	9458870	8555820	9191640	3675940	9530330	7592040	7496060	8173970	6670640	5675160	5115750	8747880	8026960	7772750	7999070	9448620	8361040	3421010	4562070	5214280	5008540	4015820	4816090	4078190	4886240	5267250	5028180	4203710	4966420	8895480	9819330	9348830	9516350	9210860	8276410	9859990	9675810	10968100	9162350	9415780	8814500	8082040	10053300	9497620	7494580	8068270	8645940	9482130	6737570	8283380	7653400	9136130	8701560	9561970	9899760	7456370	7854230	9506620	9479510	6145340	5011750	9127090	9274910	8929780	9587540	7982320	9652000	10517000	9764800	9623960	9098940	7381620	9757840	7425770	8357600	9739210	7795310	5458620	8659420	7660010	8376100	9297130	8888140	8840940	8162360	8398660	4968830	7357970	9755190	8643950	10392800	9416160	5757060	9042150	7903450	7855000	9578280	7807530	8346570	4817540	9794160	6311550	9325340	7093680	4645880	4378720	4424930	10165600	8599200	8893300	9187170	8657050	8135410	4600810	4751320	4240030	4931150	4757710	5390340	4234190	4513230	4490010	4852550	4894500	4018310	9032840	9514970	9394180	9432140	9478600	7440950	7930430	8631270	9455950	9102340	9221610	8473720	9271260	11023800	8531660	9787600	9157530	7935250	8926900	7809730	7241950	9174180	9178770	8680450	7742840	7955290	6541830	8970140	9554740	9737740	6202750	5468070	9490080	9008010	9119330	8631720	8067970	10330500	8135170	10221000	8729450	7870580	7557530	8947690	6804070	7326440	8540030	9434720	6196590	8205680	5001980	8817950	8084790	10639900	7777370	8131090	9460400	4901530	9284110	7999030	9420110	9035900	8767870	6772700	7871150	9458340	8858100	9630220	7138730	9042050	3983940	10803200	8184950	9114250	8444510	5740920	5894070	5529640	9413040	7285820	8417480	9047770	10509900	8969190	5032950	8435640	8519230	7803270	7917820	9179360	7064810	8971660	8179950	9368220	7958260	9477050	4774900	8719510	8747090	8731250	8968530	9748190	8400210	9630070	7342720	9398750	8052510	11387300	5016770	9668020	9886850	10459900	8445980	9026180	9237510	9112060	8171440	9812540	9501680	9864630	4096620	10600000	8620780	7991410	9656160	9988470	8115540	8708590	8223100	9009670	8545520	11775100	5173420	8714400	9249170	9222980	10328000	9192480	8160060	9385370	7946620	8745210	8123240	8616110	4720120	9457540	10309400	9278590	9753480	7867900	9237860	9008140	9397130	10122200	9499850	9121800	4802400	4991980	5833670	4400270	5395260	4723140	4897390	5510040	6310760	5481090	4902320
Q9NZN4	184432	80544.4	265158	169131	244147	231810	106439	113884	144161	122027		95786.5					164889		190890			83118.4			147131			133991	127220	140786			107088	101148		95136.6	83819.6		109356	88638.3	143467	105173							122901					76914.5				123459		99954.3			58571.3		84155.9										174686	102356		101133								91840.4	207677	144824				96959.5			100845	126005	133028	143121	257693	144229	193620	166940	210023	65563.9	144452	155903	175428	90758.8	202146		90316.9	90088		120560	87634					105416		104508		120126	132201	82337.5			97933.4						113523	93054.2	146956	74960.3			190331	129047			135262					121452				119674		153542				93015.5				128029	105886						235447						139086		113145	133098		131035	187238	85825.8			93707.1			65963.9		128983	296514	207484	125910	185449	157244	186320	174760	152653	144556	101219	124660		129577			124753		177496	173125			106022	145025	136534	110608			84067.5						181048	67154.7	127472			115137				106078	110072						80005.6		121189						79413.8			84411.4				89965.7	153097				96957.2			152718	81417.8							108547	122834			228285		79515.2	104982						183868	180266	195030	153372	177954	176209	129071	98360.9	221337	195788	247965	107976		94303		100099	136519			81582.6			106639	102134	127215	153226			124401	85097			116602	106381		134427		111388			143966						135248			112688					112072				106959		126875	102218	64875.6					100173	126189		124228	77225.6			72158.6	213469	143415					185113			96571.9		164726	308092		113973	117034					127684	206455	174928	132343	209371	170437	110470	159591	152778	151282	164037	185308	177661	154139			116579	88670.1		101300			90111.9	97765.2		139184	75328.9				168608			89054.5	142749	104466		105307				123600			97433.2	91943.8	104910				92786.5					71601.5				73968.1			114905				115276					98659.4		77444.7	85262.5	82627	165459		73951				132689			144098			305441	171774	128938		86977.5	86469.8		90807.4	106301	168573	189824	159675	151405	170207	141537	110179	166187	176030	192102	153040	183686					92460.9	113069	88928.5	126072				114895						105879	66268.2	99014.3	96002.9			80473.2				171069	98562.8	107839					90392.8			106388									130353		109075			147590			134936		86153.6	97019.4						197745					110773	158280		154684				201952									139251	136281	115085		223150		151942	131221	210405	160590		210553		76873.1					94346.8	119381				158487		144532			102715							76840.7		110180	91841.5	119143				274427			102214		95566.5		93009.3				97702			1359370		99055.7	198487	109911			103157				116834	100266	119386					282943	137825	99074.3			109847	208209			130093	137854	131627	303392			109998					270677	133921	160079	144684	112863	164130	130719	223306	190435	172650	131582		104311			107282		120302		104436		139226		112339	97267.2	111277		132150			96688.8	92375.9		113916			97133.1	123701		117533		93730	146912			103276						73802.7	116716				129575	141767	1379980		97057.5		134564					159742	101136			184326		99460.2		126407	308321	88462.4		108910	131844	81499.4		99135.5	156852	99483.2	181592	127017	219982			96665.1	88727.8					119987	213277	208256			126608		140177	160519		119049	157076	130796	82637.6								142123	103100	162425						67125.7			122138		97491.2	156049					210180			305048					83762.5				99659.5			94565.8	95039.7	1647600			158244							115182	105700	98371		107597				268838				104538	134868			211517		162506		173989							133261	125304	162607	203942	144081		155639		135937	99066.9	128363	87000.6	117407	120014	93307.2	92652.7									98763.9	128668												93818.1								222209														1208550		101586		146698								148914	189035					158516		82366.6		141304	101988			154946	101931			200038										168620	75640.5		129360	107139		123026	158641	135622	162875	158743		110064				116551					95767.5	90331.2		106104			153649		96551.3					104183			85509.3			103039		117050		57787.2				97660					96950.7		151226	1191690	86847.1					99775.5							73224.1				99860.8	221626		90784.7			93762	101405						181627				104664					187490		123504		142394			102317		102494	102578	171669	97615.5	88944		86348.9								70808.5			92252.3														94870.4			209761	90628.1		81824.6										132529	1213980			114246	80976.9								106815	119235					198780				107088	110492	94739.6		102236	86354.5		106361	121063								83124.1														56987.4																							74782.6										44117.3			65228.2							73758.3								86430.9								96017.3	79609			130901			88661.2		84526.6	101710
Q9NZN5	4238720	4332260	4503730	3839190	4147320	3912910	4540960	4431060	3997810	4757970	4227880	4528670	3326160	3603320	4192230	3045370	3332780	3180980	3390290	3162530	2951200	3242100	3300610	3724720	4022370	3205680	3805540	3001940	3443060	3558380	3313620	3254350	3326500	3427150	3072540	3070490	2801010	3782380	3592860	3588740	3207370	3958460	3650900	3950760	3338860	2246880	3604480	3686430	4487740	2964630	3409040	3033460	3220350	3186160			2497360	3163540	2374980	3281550	3201210	3685610	3260400	3612090	2641620	3285770	2911730	3683350	2794710	3495920	3705750	3225000	3179170	3900410	3212180	3636020	3434850	3235530	2942960	3108110	3835870		2957680	3538080	3494120	3650860	4365970	2529500	3525150	3491150	3246380	3124090	4329510	3328960	3261670	4210780	4548110	4809550	3850370	4096260	3904460	4392060	4207440	3957710	4399300	4728380	4051870	3592140	4721380	3865700	2720870	3099090	3161060	2968420	3754350	3277600	3174820	3251360	3049060	3612190	3267800	3911930	3173260	3076910	3378440	2689750	3456960	3437550	3031620	3587030	3241820	2597170	3530180	3165640	3124700	3620750	3176840	3135890	3249180	2733040	2125610	2912080	3649920	3472550	3075520	3644740	2923950	3036670	3160210	3075510	2861630	2922740	2645830	2762000	2508980	3675120	3314860	3628610	3139690	3360450	3237620	2696220	3002200	3573550	3249060	3398930	3484730	3364160	3917250	3174520	3266160	3353220	3512450	3158770	2117630	3168470	3288810		2527490	3636290	3382070	3386160	3153900	3062030	3330050	3070880	3222650	2996590	3179680	3369760	3350470	4399220	4466500	4368690	4306880	3822880	4100590	3980080	4212160	4512800	4995560	4377960	4205210	3148960	3384070	3550600	3142770	3264880	3189040	3173110	3654220	3287990	2867240	3159850	3148740	3112940	2975500	3458280	3208170	3221740	3356070	3227750	2773450	3369060	3221180	3321440	3470720	3177790	3596750	3045230	3030160	3491160	3782480	3753920	3395520	3110920	2199350	3316160	3276780	3307950	3618680	3254000	3206380	3090220	3301840	3335650			2687090	3066250	2435760	3412210	3396900	3117580	3449210	3586650	2693410	3400980	3549520	3017650	3412730	3321120	3262880	3356090	3111290	3619060	3036040	3264640	2902800	3171420	2929830		2682240	3009780	3395630	3785880	2860980	3290240	3666920	3190860	3291930	3217180	2997980	3085760	3692610	4300630	3952700	4388280	3937380	4020700	3953130	4034540	4448920	4224590	4105640	4018340	4160460	2966040	3271700	3562150	3233410	3187700	3163180	3448660	3434100	2862150	3317000	3249030	3347120	3388440	3356650	2991000	2755980	2754420	3283130	2985550	2858130	3624610	2731040	3844020	2894650	2852670	3527640	3482210	3108220	3169510	3188190	3508010	3705420	3545110	2497210	3085640	4078010	3611260	3467120	3463040	3219940	3198170	3072660	3600780	3585790		3103780	2698810	2894720	3273080	3245690	3369140	3268400	3282800	3031990	3169250	2603310	3140310	3420250	3416890	2885800	3550150	3041270	3563000	2919650	3474470	3367000	3221880	2961470	3176070	3200210		2858020	3450110	3470290	3568430	3227900	3371750	3561110	3237410	3138110	3021980	3628750	3447280	3529740	4146770	5026030	4128800	4254980	4152370	4106000	4218160	4534720	4425110	4108600	3636200	4128440	3021360	3568930	3004070	2857600	2818280	2989340	3017040	2950280	3185070	3066870	2957530	3106440	2977910	3018490	3306690	3715980	3044090	3312060	2920230	3208670	3525560	3529300	3465260	3602820	2769190	2954340	3034520	3460820	3531890	3515870	3211180	3419820	3956370	1984240	2648260	2806430	3686750	3390930	3362210	3808240	3940000	3064440	3275720			2339380	2469030	2456560	3186080	3516500	3674760	3237060	3517200	3387280	3556900	2625720	3500930	3344640	3090480	3006680	3137090	3443320	3637010	3290950	3037480	3556940	2725540	2494710	3200850	2753450		2649060	3319300	3139750	3447400	4347350	2838780	3638380	3247900	2872820	3110830	3466270	3234500	3426670	4474340	4838880	4738840	3713350	4227830	4346500	4305000	4458380	4473300	4405330	4407980	4516860	3385360	3588380	3958250	3004830	3340110	3370730	3444260	3402210	3157150	3185300	3440230	3742430	3275990	3074050	3888150	3100390	3393010	3137090	3133670	3253690	3701290	3878920	3695130	3319620	2794130	3807770	3263090	3190780	3299020	3696410	4111060	3403790	3655050	1763950	3149280	3170830	3928440	3583530	3618970	2957140	3343340	3534550	3243400			2576530	2528030	1880580	3727730	3906930	3030030	3092870	3476330	3564550	2980280	2734020	3465530	3519370	3772360	4063000	3827110	3524800	3552920	4377830	3185600	3328390	3056280	2676940	3411340	3481840		2568830	3543220	3740440	3406430	3137210	3111060	3791670	3725100	3089910	3638920	3683210	3260430	2961890	4832630	4804960	4292660	5690370	4760640	4942260	4896800	4862070	4590220	5153990	5051330	4636540	3931150	4131400	2881610	3461230	4624190	3391570	4437520	4157280	4376040	4166360	3965900	3648510	4322100	4079870	3849330	3390550	4080020	3870240	4269180	4132180	4361660	4802260	4168640	4626750	3807520	3677960	3515610	3885880	4166110	4437850	3821670	3662470	3530980	4420770	4131150	4488490	4122630	4326670	3629160	4152650	4063720	4143750	3642030	4350990	3939440	3344000	4101210	4020940	3682280	4001500		3707660	4589640	3910940	4307620	4873020	4173690	3214920	2546260	3433250	3890340	3231600	4242320	3925160	4548210	4207020	4729340	4434350	3378840	4210020	2186320	4303230	3227890	4322090	3692230	3870900	3865150	3072330	3760290	2935180	3506990	3734900	4470690	4469840	4863740	4896960	4314080	4795700	4620830	4641740	4587710	4246820	5317550	4781850	4556020	5633930	4268290	3979550	3893810	3684480	3823790	4052430	3893390	3672190	3744290	3725240	3072920	3941610	4149970	4285540	3665390	3353780	4142970	4002940	4234000	4023740	4367700	3952410	4453270	4510820	3769270	4648550	3253330	4607400	4140550	4297600	3875530	3642820	3182260	3940790	3865110	4141740	3523550	3624740	3519660	3805680	4043180	4116310	3237490	3699790	3629190	3142580	3803800	3874840	3478380	3887330	1997190	3630750	4472930	3497160	3789140	4275250	4716990	2742260	2220090	3327720	3572000	3562650	3332800	4112180	4249260	2985750	3652860	3764710	3990340	3386660	2419220	4673750	3527510	4014580	3363270	3685420	3568770	3137750	4487320	3441940	4212430	3757370	3526710	3616710	4868180	5010700	6107750	4514500	4655950	4330270	4053650	5302650	4751190	4393470	4953290	4614580	4103750	4363620	3828630	3607900	3603080	3276780	3373840	3873230	3693360	3639710	3356280	3959200	3719610	3304400	3378300	3443210	4202440	3871090	3848960	4119710	3720350	3483140	3237520	3622500	3840230	3491440	3751940	3404520	3993300	3682910	3917850	3309720	3165530	4324570	3987400	3339910	3828930	3778160	3813470	3149670	3156770	4036230	3657750	3789440	3815370	3267230	3866530	4659900	3734410	3386850		3453870	3629920	3256200	3929030	3887330	4914300	2875390	2538020	3654290	4067640	3404390	3599910	3692770	4156180	3595610	3607420	4126210	3351930	3972680		3663160	3755080	3560460	4172710	3793100	3795150	3192230	3332550	2883380	3981200	3703530	3454940	3747720	4534840	4587250	4765990	4455190	4137640	4816820	4238920	4157520	4419010	4107740	4671130	4209370	3593020	2983840	3950420	3652460	3181180	3627740	3429330	3988120	3673330	3184050	3808640	3410570	4303060	3964960	3534910	3297910	3760720	3778410	3881130	3021420	4146750	4171870	3291540	3363690	3583980	3159440	4207580	3967160	4216250	3437870	4359930	3931710	3493060	3645200	3099760	3499510	3432470	3841670	3717640	3984550	3331180	3701120	3999050	3880060	3756900	3105340	3453540	4304630	3499550	3120620		3812440	3595630	3618590	3796730	3648550	3351620	2886060	3064410	3455960	3569640	3492800	3959530	3364170	3726030	3707780	3595590	3601070	3399730	3794480	1875890	3084250	3434250	2831540	3572910	3863060	3672760	3466260	3276040	3293020	3633800	3217810	4270320	3218290	4127460	5474530	4837090	4857970	5911110	3857750	4303180	5268380	5480870	5936420	5835250	5897260	4961690	4454340	4463050	4524800	4051390	3350560	4754780	4908640	6692370	4616550	3898110	5519640	3547010	5007350	3019330	4574030	5159100	4306690	4537620	3746310	3473680	4044600	4513680	4717550	4792560	4927050	3729160	4495810	5791470	5289570	4209490	3517870	2901760	4569680	5141840	4896290	3234250	4287910	4525200	4493690	4550940	4213820	3696350	4500100	4372580	3653020	4768080	4763380	3719530	3624410	1858170	4315780	4839490	4236840	3420130	4721050	4139410	3343360	2383920	9755510	4206770	4704380	4439240	3510130	3961090	3524940	3142290	2905270	4161960	4227760		4368960	3588640	4686880	3715150	4466750	2874750	3248170	4868640	3783720	4179370	4223720	3410740	3297770	4607900	3748910	4170460	4052520	4924830	4732760	4505330	4143720	4139930	4701460	4836190	4403780	3012000	3330140	3054100	3447290	4031600	3413310	3842270	3909660	3934290	3769700	3039480	3397240	3586180	3978430	3528050	3495050	3313360	3360680	3561720	3487850	3591870	3935820	3769010	3478450	4072670	3817670	3148630	3886460	3300670	3611470	3591600	3411570	2994650	4018200	3311690	3452160	3000920	3659190	2571570	3582480	3845060	2887100	2377420	3928130	3347730	3057090	3430540	3396460	2536050	3367940	2096180	2653620	3953160	2999210	3226910	3004840	3627220	3166100	2022460	3066030	2954280	3275690	3466190	3223370	3474370	3521730	2964820	3201900	3470740	3337800	1867630	3983880	3322260	3325340	3033660	3681130	3221750	2673360	3535870	3080340	4159920	3104090	3674490	3452300	2707770	3492360	3532390	3544380	3588050	3100540	3132740	2671040	3011220	3242080	3029190	3544810	2415870	2381090	3051850	3068180	2826330	2694810	2853180	2140580	2950690	2690680	2788940	3569230	3101480	3278420	4159100	3549570	3722180	2543230	3150620	2455570	3270880	2927880	3282490	3141700	2881860	2774820	3089100	3475800	3617030	3191740	3159810	2654020	2694190	2520970	2868410	3209830	2543270	2723920	3221120	3795400	3594700	2870940	2805010	2698650	3038540	2796170	3235660	2860140	2644450	2744150	2664680	3173820	3297890	3134900	2921850	2414690	3165650	2847330	2903600	3530710	3324930	3969500	3970240	4335510	3861200	4178450	3855710	4125000	4423800	4160820	4562720
Q9NZN8	3640680	3736260	3566810	3122830	3486410	3218380	3239380	3381190	3399830	3744300	3645600	3634710	3093370	3480880	3539890	2732390	3090050	3833410	2815870	3310630	2889540	2722120	2943360	3360720	3150020	3711050	3596440	3269140	2697610	3273440	3142180	3127920	3158510	3282900	3407240	2941300	3231120	3343430	2998280	2903750	2576060	3485270	3641310	3336730	2723100	2414360	3085450	3462350	3355000	3284190	3772410	3608460	3325480	2969530	3249500		3353890	2500110	2776910	3335430	3201100	3610880	2942020	3329030	2996100	3284200	2786590	3028390	3445460	3850900	3410450	3540130	2994190	3247240	1815710	3265660	3165170	3740410	1858630	3081220	3280700		2670640	3262520	3389900	3326470	2374650	2068710	3402660	3385390	3165620	3091250	3125460	3404770	3070840	3666430	3908470	3717990	2761850	3128210	3770470	3795740	4002420	3425550	3771390	3727790	3842020	3429290	3502060	3649780	2809050	3346650	3780030	3393500	3552250	3450010	3052990	3415150	3167870	3364900	3012580	3461280	2733830	2744620	3188900	3154260	3423030	3373500	3593930	3175130	3611340	3141940	3171600	3635050	2977520	3186490	3303850	3534150	3381980	3303790	2598470	3482180	3635160	3589720	3192500	3492380	3046120	3417220	2793540	2670150	3240760	2991610	3053860	2612870	2497750	3398380	3824700	3505050	2659750	2980400	3101450	3411480	2509220	3015920	3106890	3348730	3574260	3554880	3364470	3323920	1651120	2898160	3123780	3339120	1610320	3394170	3398100	3973380	2540400	3526030	3231320	3652060	1842090	2166030	3245040	3380910	3372050	3277170	3318160	3269890	3465280	3582630	3558810	3534910	3130590	3207670	3669280	3210850	3257500	3696960	3434740	3428660	3169530	3324200	3232290	3388490	2922730	3128550	3083920	2898660	3324760	3121170	2588110	2966130	3417980	3260770	2988670	3378630	2799080	2999360	3283560	2992940	3227400	3220520	3359240	3097880	3163640	2914080	3305500	3038330	2744650	3032670	3177200	3033060	3101020	3514860	2455040	3127590	3221490	3324320	3471300	3293970	3413330	3032370	2956290	2601960	3303640	3262600	2631270	2780440	2837910	3207290	3071300	3561600	3315810	3169610	2794960	3221140	3055600	2714910	3158880	3430050	3064110	3238700	2030180	3011400	3281890	3200500	2051400	3152700	3261050	3510670	2607410	2906330	3149480	3309360	2097210	2314600	3387030	3468860	3236800	3030880	3220430	3209460	3042590	3707340	3380010	3351720	2912640	3082270	3466770	3254370	3499950	3131320	3387040	3189010	3724650	2817810	3362760	3532480	3099100	3276060	2903710	3213950	2804990	2856630	2313180	2786540	3363820	3215240	3164940	3595170	2478430	2494060	3167370	2921880	3106520	3130430	3100160	3206250	2987600	2968280	3229890	3304350	2987930	2753240	3063830	2898800	3187020	3281610	2560120	3399130	3368840	3016310	3498240	3129160	3008180	3163500	2988190	2750450	3247610		3081190	2469580	2309250	3595850	3236130	3322250	2970810	3371320	3005240	3119150	2821110	2821940	3237040	2867140	3203130	3108750	3419980	3361330	1898380	3240120	3282200	3157790	2246790	3176460	2896620	3198720	2491750	3040410	3365350	3438150	2173610	2520130	2962650	3158020	3130730	3221730	3183200	2980640	3041590	3106420	3279350	3073860	2962460	3107650	3316450	3364270	3558030	3332380	3005690	3196130	3086410	2947310	3214920	2858270	2749220	2785150	2843200	2950370	3054960	3077770	2440680	2429640	2628900	3015140	2628370	2959520	2978810	2981060	2895960	2769010	2769450	2888810	3005400	3047210	3182550	2273950	2436060	2830750	3030200	2654670	3007240	3183380	2931270	3100580	2944600	2009450	2022450	3016200	2768270	2886850	2664050	2957470	2578240	2799100	3903320	3803190	2599920	2038880	2903010	2988230	2922850	3047240	2915550	3165990	2941050	2876440	2499370	2818140	2791840	2768640	2969690	2661860	2522460	2800230	2291140	2983070	3011110	2828890	2545240	2781030	2654750		2331900	2908040	2749240	2729500	2781900	2032590	2974140	3098710	2957710	3129560	3222350	2941990	3117740	3434320	3809960	3607420	2964530	3310360	3321530	3467100	3467180	3721830	3335450	3577910	3579770	3478230	3430730	3644550	3348350	3214310	3689660	3132360	3409650	3221220	2942360	3171090	2962080	3401760	2962840	3383190	2792790	2901580	2916620	2840430	3065720	3255600	3181240	3418590	3489930	3364360	3321850	3534410	3026110	3069530	3176330	3063550	3084580	3340710	2498920	3408100	3486100	3552770	3539140	3525120	2719160	3123220	3341890	2936370	3080830	3186430	2847270	2800210	3009010	3508740	3433160	3569120	3024980	3329040	3552560	3088010	2662940	2919880	3350890	3446710	3112310	3274610	3480950	3172080	2865360	3216790	3260280	3229560	2312880	3300900	3145030	3188350	2672350	3133450	3422960	3509950	2044620	2301360	3259540	3436780	3319040	3296900	3380880	3003390	3166990	3694340	3420080	3309620	3681160	3420510	3474000	3799650	3670290	3545190	3792290	3661970	3679980	3551110	3311700	3489280	3471460	3726250	3478540	3621270	3639630	3597140	3331640	3383900	3679890	3133650	3532370	2992160	3579260	3631400	3720260	3639880	3824320	3759730	3384880	3398820	3586070	3427190	2931020	3146740	3635230	3756960	3569300	3405210	2881820	3366480	3349370	3532850	3407660	3541600	3425550	2956460	3583480	3660160	3441030	3391310	3453520	3707570	2729030	3697310	3237920	3362450	3610510	3301060	3914440	3613750	3392740	3761020	3687740	3794680	2944660	3757570	3696880	3126790	3340720	3362330	3148550	3482930	3395280	3417380	3666100	3452770	3496290	2507090	3685730	3196580	3488190	2931850	2896500	3967540	3149850	3874170	3659930	3416330	3674690	3662740	3490510	3635390	3492250	3346690	3637890	3863030	3452880	3481770	3297980	3352390	3891190	3772040	4150540	3481900	3617720	3026860	3305950	3589750	3389000	3228300	3324430	3601680	3473700	3589740	3424110	3290970	3559150	2623440	3430880	3548130	3304610	3769220	3458640	3605210	3669770	3565140	3758040	4011680	3660950	2871580	3552460	3209980	3539610	3323190	3298270	3473460	3963350	3756950	3732110	3667420	3305630	3127550	3597910	3607480	3493030	3449550	3638640	3309600	2371850	3782480	3509310	3418860	3613360	1672340	3679700	3718790	3762930	3419070	3737620	3381750	3025910	3149420	3613430	3193600	3233150	2982310	3384860	3658020	2685160	3518410	3446140	3444700	3374520	1969070	3819800	3270200	3153180	3065560	3137510	3427780	3016910	3432300	3599780	3592240	3638960	3610180	3483210	3848830	3200810	3430570	3382940	3576190	3882910	3652480	3477740	3734670	3174240	3416250	4070390	3785790	3389890	3333870	3265560	3268640	3390070	3757290	3183980	3442340	3211960	3224170	3204710	3382480	3360720	3282120	3252940	3677090	3476540	3402040	3424300	3340050	3272260	3428150	3458550	3269850	3002510	3278450	3030140	3019670	3675170	3007280	2714480	3184720	3576890	3613160	3500090	3352560	3329130	3425410	2858800	3126570	3725030	3441140	3849180	3818750	2693550	3458510	3527930	2968170	3250570	2207010	2846710	3041790	3557600	3359820	3459470	3333650	2805150	3593430	3545380	3166540	3393530	3631100	2167790	3422130	3405920	3540260	3394380	3286040	3796150	2891040	3387220	4072030	3566350	3351390	2285160	3332430	3109720	3593210	3399380	3295130	3612620	3311800	3299030	3821260	3644020	3579310	3072320	3568120	3577180	3393240	3856390	3500400	3655370	3906260	3564510	3633830	3535060	3514730	3427510	3569150	3415060	3684680	3447150	3780260	3560930	3546920	3694070	3737710	3333960	3644620	2821210	3167190	3526500	3530790	3468180	3762060	3803450	3510220	3827880	3716940	3605590	3488600	2879060	3149180	3297940	3343950	3136550	3362760	3889680	3329200	3589330	3425850	3729630	4098370	3094580	3340610	3242440	3329020	3592620	3641130	2721860	3431700	3572850	3602820	3542510	3182150	3074910	3246570	3462700	3383350	3422430	3509210	3449830	3344070	3573860	3288670	3798700	3525590	1809280	3656500	3356310	3800770	3293490	3360220	3502130	2863970	3371100	3347790	3354900	3627440	2790410	3390700	3181070	3358260	3348890	3441010	3589850	3617710	3128240	3837990	3636330	3360890	3728060	3892290	4339810	3562770	4182930	4149970	3610430	3983380	3852470	3846990	3878300	3355390	3907130	3872410	3615610	3816650	3769840	3713770	3707450	3706970	3720860	3571320	3909040	2831230	3538240	3580320	3827760	3762930	3588840	3756890	3761950	3601790	3672050	3813140	3696440	3030600	3326370	3771190	3720910	3589790	3132640	3563660	3621100	3682360	3895150	3711820	3603320	3185430	3895080	3623420	3848590	3570650	4132000	3626450	2744410	3889770	3884570	2756030	3640020	2745620	3689000	3830980	3693630	3577350	3872390	3827330	3294800	3497730	3756620	3499060	3681520	3402730	3372500	3971270	3986570	3625080	3571350	3410160	3577960	3245740	3432050	3554940	3372170	3089790	3476000	3488120	3717080	3997030	3689370	3974050	3581170	3734340	3427320	4101120	3429030	3830130	3776520	4118510	4297970	3450800	3416390	3594110	3766940	3832940	3829320	3619070	3574400	3905510	3693880	3812520	3358600	4042760	3858410	3663530	3710760	3890030	3657030	4143110	4031420	3841320	3504240	3387740	3666470	3898920	3513300	3647710	4073930	3692300	3687750	4187180	3692540	3390290	3523110	3248290	3703480	3132560	3143650	3357980	4032890	4023440	3893020	3968460	3793060	3746970	3594650	3843560	3643400	3342220	3576510	3887630	2602790	3762790	3641620	3864530	3836190	2017760	3429790	3647510	3020930	3439390	3367570	3657500	2795440	3498920	3607920	3697860	3849880	3679730	2759750	3378500	3303310	3373560	3349940	3406060	3409740	2425080	3535070	3492680	3660720	3833950	3185780	3314090	3096740	3649400	3782620	3730350	3562580	3969600	3641480	2581460	2776040	3376470	3318400	2946990	2785050	2854280	3206130	2986470	2986330	3167700	2757690	1804760	1780970	2501300	2453260	2074530	2124660	2426450	2141870	2194120	2067420	2339130	2678080	2512300	2929430	3225870	3390110	2637240	2720600	3223260	2818640	2749130	2945330	2891210	2834820	1906690	1848450	2480460	3080450	2684550	2382100	2112250	2249240	2052560	1984430	2175500	2129780	1837400	2136390	2768320	2740320	2731070	2468460	2165950	2852240	2222160	1615370	2470990	2003130	2072470	2053600	2419700	2855230	2731220	2433270	2233260	2738560	2547640	2166030	1797830	2456390	2397500	2636100	3230010	3550420	3019780	3112450	2995410	3175490	2780040	2875720	3115770
Q9NZP5	17648900	15505100	17261300	13331600	14691700	16375700	14728300	16473500	16403800	16715200	14844300	19484600	15273600	13861300	11974700	10863400	15518400	11819500	15055400	14099200	11838700	23779000	13738400	14538000	16627700	16529800	12155800	9889780	12963300	15620200	6375160	17510200	17953400	13612500	16250300	14484800	18482500	16679000	13494600	11807900	13682400	14194300	14368500	13285200	16164800	38715600	14515100	13109500	17268500	16246300	13730800	10808400	12525800	15676700	234278000	127908000	24515600	47963500	30706700	13883600	15400600	12704300	10887900	10693700	15954200	14038100	13372400	16717900	13359600	13212000	14766800	11263500	19245300	15994900	10709700	12211600	13382300	12842400	32883400	12256200	11071900		18176800	14762500	11439800	12280500	14017500	30147300	12660500	13763600	12431200	13077700	14996800	14869600	12135700	16265300	16076700	16693400	11882600	15631400	16804400	14411400	17440200	16258400	16242400	16422400	18693600	13244000	14930300	14661700	10944900	12610700	14190400	13440000	11628400	12776300	18763800	13605100	12337900	13949900	12918400	13882400	10666900	11897400	13996200	5910030	16460100	13110700	14724500	15547900	12168200	17635200	14390500	14008100	12746300	14254800	15178700	13303400	14463200	14873900	32231400	14375000	13553500	14243200	16405100	12973200	10775000	13245300	13021000	13620600	380279000	96572300	18981500	39670800	29552200	12745600	13924300	11427000	10524200	12221100	14858300	12500500	12470600	13532700	14162000	13705000	11502300	10897600	11910900	11855000	10891300	11400100	12580300	13233400	28640900	11346200	12675600		20382900	13654700	12045900	11035600	9936730	30081900	11069900	13741000	11850500	13060300	12576900	14688100	12409400	14625000	14556700	13167100	11241700	12911000	16046600	13568500	14004200	15750000	16903900	14638200	13151800	12433100	12660000	12258000	10274800	12544000	11421000	11402700	10355200	10826100	17237200	11883800	11828000	12147700	13238200	11983100	8816790	10996300	12118400	5565080	14364600	12862700	12161800	11624300	12439400	14519700	13057900	13000700	9224700	12063700	12154100	12070200	11666900	13120600	32128100	11999700	12669200	14566100	12633200	11040600	11904100	18870100	11271300	12065400	250316000	69044100	18546100	33144800	25104500	11471600	13297800	10301100	13615600	10001200	10141400	14775200	11988900	11684200	11576200	9061760	10862300	11333600	7867410	10528100	11255200	12787600	24599500	11187800	9806810		16644500	12356200	11557200	11192000	7765800	24689300	9624560	11082600	10590000	12240500	12928300	12495200	11550300	13569100	13454000	14825500	10646000	13393700	14740500	14017000	14112600	15513800	14039600	13766400	17447300	11497800	11075500	10583300	9445850	10791200	10273700	11901200	10533200	10237100	13855400	10873500	12569400	12762800	12476800	12256000	8983740	12201400	9464440	5051690	13228300	12245000	11522400	12249800	12736700	15122900	11085700	12631900	9772730	11694400	12987600	12634000	12610100	12615800	34859300	12129800	11683400	12794200	12602700	7478360	10755200	12978700	13055900	13176000	266855000	91162800	18086700	38611600	23060000	11963100	11341100	11208400	10119700	11488600	10545300	12106500	10996600	10649200	12459100	11514300	10627300	10500400	9093030	10796400	10416100	10793900	10228900	11157700	28895100	9160030	10244200		13851600	11151600	9302130	10061600	11153100	28977500	9182260	11386100	10067400	10807400	10760800	11665800	10851600	13028200	14855100	13578500	11828300	14306100	12463700	12378100	13191500	12789900	13399000	14190400	13708300	9554010	9545550	8391160	8507480	9663700	10367100	10277400	9874040	8786350	9890820	6690300	6645400	10647200	9170530	8825120	10337600	11111800	10357400	4569860	12719800	12239100	11567600	10999700	10552600	11973200	9270580	8704890	10502000	10516700	11511700	11137300	10064800	11197000	19561900	5337400	4060110	9792350	9959710	9061760	11363500		11645000	11139900	143402000	59879500	13380400	21375800	18942900	9990490	9965650	8761830	9732150	8661200	13297200	11961400	6931170	13972100	11427700	10571500	9459780	9378810	9316310	8141860	12755700	11012700	10345500	10015000	25879900	9995830	8920650		10991300	9375470	8190130	7984380	12853400	27198300	9814160	10582900	9480520	9570140	10487500	9776040	8485670	14545600	14702300	11970800	11458300	13945200	12979400	12766800	14966900	14056400	14768000	13100500	15751300	11117500	11703000	9382330	8573750	11459600	10036800	11947400	10202800	10120500	15165200	10075300	8860220	11979000	13974600	10788700	8589660	11389400	13104500	4365800	12600900	11132000	11406700	10829500	10988800	13865400	12469300	10715700	10197700	11640700	11965200	11840000	10739200	11347000	20607700	11360800	11348000	12287600	11720700	11715400	10637200	10815400	11399500	12239500	199489000	144226000	19162200	35226300	31461900	11353800	10731200	11484900	10160100	10917900	11501900	12034800	10890000	10807000	11202000	10734700	10427500	8292640	9605070	10125300	10786400	10441500	9302750	9935390	32226200	9971170	9161380		17192200	10685500	9804610	10201300	9138040	17974200	7993870	11348800	8205860	8850920	9676160	11250800	9297550	12546400	12131800	11083500	15383200	12152300	15532800	14293800	14632400	11533100	14556500	12029100	12198700	11573800	10111400	9127670	9563840	11098800	13012500	11412700	10400100	11787500	11806400	10773400	12051200	11038400	10001700	8093130	10210900	11564400	16399100	10207800	13489600	14168600	11470100	10433700	12241600	9821470	14663500	9459820	10649600	13174000	10511300	12060600	19903600	19695200	10814800	12120600	11426100	10605800	10913000	9201250	11146900	10503100	13737900	12637900	10883200	10921700	16413400	11256800	12228500	6676210	9895640	20880400	10238900	9597060	9406330	8252640	13985500	11029000	39417100	13503700	10845100	12055400	9835600	7285720	15036900	11983100	10777600	11421600	11324400	10627600	10871400	56246500	11708800	11476600	9783680	6376850	20794100	17513800	32019200	11077200	8848950	10524300	11209900	11223800	19272500	13155000	10507300	10209700	11589500	12090000	12424600	11801800	13452600	11313600	11794800	12672900	14333500	10047400	9175480	7721630	9737960	10636700	11246800	11461000	9950940	10953600	10711500	8368130	10714500	11448200	10061400	8697610	10884000	10226600	15219200	11469500	13613400	15968600	10272600	10687900	9790900	11523400	11419000	7863700	9722690	12206400	11577500	12169700	22101900	17432000	12198300	10068500	12129200	10366900	8475520	7207090	11591800	9925820	11294100	12771400	10776200	7688870	17193500	10532100	13033700	6787070	10082000	13738000	9231060	9004750	10551200	10434700	13140500	10343000	35820600	17450500	11096100	10472500	9309340	6645520	17995900	10526300	10499800	9117610	11086400	10906800	8426860	29500900	9752930	10165600	9354310	7477590	21424800	16657100	27390000	10260000	7494010	9873500	9103080	8026060	10936900	13658500	13437600	16230200	9679610	11529200	11314100	12523300	10529800	11713700	11348200	13488400	12617400	11003500	10762700	8992170	7658640	11389700	10678700	9842970	11772800	9217170	10265200	10343000	9414300	10424600	9847180	9620670	6900730	9527800	14631800	10735000	12099000	14085700	12651500	11004800	9834810	10837700	11253700	8684750	8779440	11624800	9935460	12515400	17957800	19498000	10885500	10585000	9220230	10674700	11808400	8666820	10686500	11486900	11193600	11995400	13560800	10128800	20455100	11572400	11514900	5120290	12356400	18590000	9845340	9608860	11607200	10314100	13330200	10912300	39882700	13713200	12029600	11047400	9351340	7779680	13234300	10052800	10058000	9710450	9734220	11456900	9663290	71894700	11979200	1143140	8924010	8262000	11421600	14266000	28247300	10370800	9064060	9431480	11780000	12526600	9170300	9254390	10334100	10875300	7929400	9042920	11462900	10147900	10339700	9284340	10577700	10722900	10050200	9042880	9909300	8461560	5767760	8698740	8005310	8491160	7891900	8095100	8117160	9749160	8050530	8626440	8878340	7991860	6384490	7542230	9854420	8263290	7054280	10864400	12370600	8866220	8926730	9243430	9122750	9395260	6348340	9522250	10019200	11182100	16744900	17392500	10287600	9334940	9267390	9514340	9214660	9586440	5598700	8002620	9165980	11496700	10175700	7719060	17926300	9165260	10637400	5535430	10411000	28801400	6955010	7294870	8472420	7107640	8893760	9254320	38410200	12013500	7732720	8926460	8713550	5535920	6218630	7991010	8996850	8805670	9205780	8919360	7176690	31178800	7844090	9952390	7281940	7579060	11479500	13321400	23553300	7438200	7457880	8359350	7337800	10295000	9043860	6733300	7285580	6908090	8984280	8488200	10126700	6494640	7821970	9201360	7618860	9619220	7006650	6356960	5827540	4514920	5947310	7334110	5978390	6334610	6163490	7451230	6720180	6057130	7134180	6433190	6817040	4567500	6092950	12285600	7407450	6285550	6731890	8342870	8415480	6542880	6283460	8146340	6609680	5994340	7741090	9905500	7219400	7551400	11063900	13866600	6445770	5881880	6780640	6896680	6349150	5569250	7290150	5400690	5817240	7105340	7251910	6436500	12648500	7517240	7382210	4179760	5576430	25658600	6325240	6538930	6054160	5336700	6895300	5991110	29985500	12224700	5539420	7555730	6466650	4004750	10890900	7065520	6486090	6588090	6769270	5795190	5607350	87819200	7142780	6710850	6100340	3830170	15526700	12915500	22070600	6112740	5620570	6692900	5813540	6490720	5232260	7820170	7840390	7885340	7997800	8644790	7667350	7478830	8356430	8168690	8037290	7353450	7226720	6910710	4856200	5151560	5306580	5927560	6893810	7028830	6045840	6562230	5904290	4441030	5501430	7709960	6348360	5880550	4828280	6928950	9160770	6046000	7968440	9444560	7119790	6876420	6840070	6122460	6034940	8202120	5969040	7913640	7646670	7108940	13387400	11681500	7597330	6118300	5607630	6470450	5679310	5940010	6415050	6617920	6282270	7977220	6650750	6440800	12706000	7948690	7861600	4006620	7077060	18778700	5645170	4682390	5864460	4019400	7692010	6916840	23244700	9176770	5040340	6327220	5970390	5174790	8696640	5789070	5517400	5760490	6589970	4970120	5207620	30058900	5999910	4802000	5016790	5409370	11008200	9085310	20271400	5979090	4715450	6133060	6144170	5887680	5568520	8806380	2817260	4094590	3676680	3898760	4850000	5197240	10091000	3422980	4768990	2425720	3905000	3747170	1669730	2652460	1567560	2233860	2334810	3346840	6449080	2014430	2054480	1178460	2423680	5927600	3831370	3674780	3383310	4440330	5678170	3772730	10437000	3674840	3777500	2786600	3254310	4687490	2627210	2366730	1676810	2812910	4330720	2687870	6629080	2438110	1279980	1446280	1849720	5667250	2027600	4242030	3679290	4910680	3830340	3757390	8341390	2853430	3924970	1741980	2237270	5115920	2388880	3251480	3390220	3211080	5456670	3002860	7198600	2707500	2119660	2179380	1654360	2903130	3258820	4485800	5651480	4868220	4773950	5546750	5118030	5155320	6272760	4133880
Q9NZP8	2909320	3137680	3925950	2128100	2810350	2655800	2906010	3597500	3209080	3157020	2089890	3474060		2597830	4280080	3674040	2810480	3171750			2201670	3289120	3186500	2933530		2225730	2266760	2287990	3256940	2615070	2947540	3085730	2869230	2049770				2462060	3507670	2216860	2853950	3090930	2692070	2332390			2119080	3095540		2537510	3136720	2350130	3064180				3146350	3176730		2587740	2986630	2931620	2051800	3825970		2566670	2975640		2402710	4609780	3742500	1816610		2260850		2539110		2704890		3484650	3567070		2596440	3016480	3885280	2436420	1747850	1959230	3577870	2389790	2904970		3306810	2483730	1269490	3383690	3271120	1948680	2381200	3141690	3395210	3515050	3945270	3487520	4088660	3126410	3176410	2869870	2358150	2795260	3602940	3277800	3164590	3153920	2151240	2880140	3090870	3509090	1520430	2682720	3350970	2889310	2718710	1522780	2342430	3429960	3837830	2609330	2510360	2448750	3652800	2469070	2355760	2742910	2491050	4059220	3141550	2660480	2135640	2804800	2351110	2503580	2539610	2926370	3252570	2460200	2334490	3015560	2126600	2956360			4515280	3631400		2242100	2864540	2784810	2348630	2420930	2176300	2245470	3560560	1690490	3233320	2719270	3098600	2690710	2548390	2775510	1133260	1984070	1794480	3121450	1489400	3145420	3182230			3440450	3602750	3354780		1311670	2644860	2940240	1948060	2678510	3034070	2657430	2559620	2010640	3437080	3519550	2459540	2551730	2759610	2757880	2658550	2792750	3723560	2704510	2707030	2935940	3411520	2949370	2460370	3529440	3471460	3348450	2536090	2367260	3340310	2183940	3367430	2936360	2426310	2848680	2268120	1941140	1883620	2550460	3223210	2212350	2437860	2470600	3477720	3052620	4340220	2953110	2005500	2541130	2012670	2745230	2023140	2245360	2340530	2471090	2600310	2400350	3410370	2938900	2802270	2707000	2613300	2354750			2724760	2930470		2347280	3637600	2457040	2193930	2967450	3336880	1559050	3536580	3000720	2791910	2942610	2554260	2778380		2935540	2800720	2229750	1708140	2265910	3107550		1746550	2787160		2794910	1052290	1361870	2887090	2443670	2481910	2322120	1714660	2059540	2656560	3568660	2785860	3080800	2829220	2413430	2555820	3207440	3291880	3131110	3005420	3173010	3598470	3183180	3272440	2689740	3056880	2278770	2824800	3436210	2160980	2403120	2419790	2856600	3069930	2661030	2711500	2065910	2045480	1838970	3192110	2684460	2536820	2164760	2915150	3104840	2354900	2840260	3433080	2875240	2588570	2251520	2891180	2342420	2857000	3043270	3257120	1533560	3171820	2035020	3242710	2477490	2403510	2955510	2720910	3928540			3902110	3086500		2911650	2726470	3221450		2552890	3425770	2482100	3294570	1253160	2242040	3265240	2378660	2260740	1953080	2002050		2071790	2508370	2305830	2506180	3360440	3061860		1805310	2677040	2356730	3189700		1777390	2653850	2783910	3124200	2472900	2783580	2770810	2536480	3146100	2978610	2661020	2715410	3184520	3128860	2510250	2580290	2687860	3462600	3791980	2747070	3252910	3009950	2752280	3455660	2685530	2284900	2526000	2541380	2504230	1773530	1909020	1203160	2134660	2060820	1774450	2443840	1940170	2757920	2542110	2780260	2324970	2301420	2513240	2779150	2318630	2022340	1683080	2069790	2751660	3326610	2534900	1549120	3255950	1771310		985321	2451040	2658950	3285860	2299410	5284860	2746260	2386410			2799060	1918730		2560650	2998850	1694880	1839530	2407780	2241390	2583190	3003970	2247820	3397300	2882060	2462990	2017130	1860160	2596340	1740470	1261770	2214150	2148090	1684180	2491490	2709970		1028800	3653150	2801500	3041050	1586880	1559340	3134910	1664260	2426860	2032940	2273750	2156320	2194390	3781420	4072000	3358630	2690360	3900110	3043340	4073040	3310660	3839710	3811350	2115360	2680280	3438760	4110770	2816950	3592190	2606170	2505630	3228540	2311340	2893870	2669940	3039510	2901810	2985630	2975210	2635500		2524810	2651850	2715470	2934270	3561850	3207740	2839010	2158240	3122450	2643090	3119280	2414190	3637700	3235900	2674520	2210630	2672330	1897590	2678890	3218520	2889180	3519580	3195400	2374420	2640400	2824960	2174930			4620750	3728660		2997670	3078000	2463920	1671650	2883400	2681560	2221740	4147770	1625850	2607490	3423200	2175700	3450410	2614810	2381520	1667000	2380890	3125590	2174400	2792720	2552030	3818820		1356800	4028740	3201280	3155320		1535870	3003290	3488840	3034970	2700740	2537400	2304250	3395500	3353400	3603430	2732090	3612290	3141550	3480020	2938650	3181660	3412070	2849080	3773960	4071210	2407030	3263280	2745190	2652470	3635620	3578600	3615000	3623260	2989660	4348720	2698770	3620570	3646660	3705210	1902500	3562150	3188210	3896960	3752720	3620390	2983430	3876150	3480080	2977120	2784780	2368520	4076160	4362140	3700220	3953160	3698560	3241320	3489480	3097610	2766090	3028170	2886080	3071680	2362060	3223850	2518050	4620820	3400730	3261110	3624880	2992840	3017080	2878340	2951490	3498830	6437340	3850680	3141150	3270880	4497980	3546790	3727920	3716510	2076290	2824860	3408740	3117340	2547110	1474880	3273500	3130900	3898820	3934080	4338160	3819410		3401730	6125150	4430330	2912270	2645000	5847470	4838430	3368830	4110180	3544510	4163050	3059490	4780570	3495470	3072130	2004720	3652860	2945800	3593520	3495710	4448880	3616180	4412560	4026040	3849450	3929520	3360630	3099190	2836430	3695010	2604270	3176450	3499770	2431470	2603500	3193220	3403940	3361490	3427850	3024800	3802480	3330210	3954300	3393840	3491890	2841820	3232550	3277020	2887640	3684220	2579190	3150990	4073810	2171750	4050050	3017690	1832630	2765850	3006610	3402790	3128930	3029430	2462540	2881820	3151610	2716920	4177500	3713260	3362330	3020470	2629550	3264520	3319270	2961320	3023620		2626250	2338620	2304760	4200320	4111370	2334980	4329390	1796090	3034290	2903160	3309340	3017920	2431610	2926680	3521450	1924490	3869760	4856400	3401410			4306990	3847410	2510080	2380150	4902300	5064290	3605670	3306270	3711500	4088650	3086260	4681670	3591380	2636080	4157080	2798960	4123920	3737280		3649520	4086800	5411640	3864790		3864160	4052440				4513180		3627040	3802390	3678240	2945020	4733230	4711980	3239500	3895250	2102370	2974610	3010620		3754310			3843280		4271170	3917650	4621290	3242960	2768040	2208080	3506830		3649950	3331260	3601760	2983050	3622010	3281240	3038290		3462560	3140170	4738390	2311840	3763240	2970260	3948810	3081800		3261820		3061790	3149520	6154940		3710270	4278870	5676230			2663340				3781340	2684840	2613090	4400140	4230810	3587750		2705260	4157790	3045580	3854430		5398190	4504890	2512660	2331940	3660630	4160690	4214670	5766240		5255640	3719370			4565290	4164600	2987020	4487910		4304030	3060810				3856790	3189340		3235760		1304640	3460840	3860370	4651870	2821680		4246070			4105790		5244790	3539970	3957120	3651220	4065400		1882390	4356080				3900750		6386990		3290650	4035290	2216110	3270280	4090500			3793880	3638690		3513260	3183760		4351240		3253350			3226260		3912390	3742540		4359140	3133240		3082600				2242690	1505140	3096860	3888470	5436710	4575330			4106130	2634520	3286930		5918510	5070260		4548930	2592210		3795980	3161070	3682250	2713250	3349030	3852880	4206860	2822390	3027830	3081050	2643040	2768460	2649360	4254350	3345390	3065210	1859320		2456180		2876940	2631670	2560840	3540420	2019200	2534820	3771970	2624520	2756650	4075350	3487290	3881500	2853230		2873060	2614000	4491980	2407110	2890860	2686220	2788040			3283560	3065700	2916990	3332980	2341200	2390380	2539260	2675700	2305500	2223190	3711870	3229060	4029000	3840820	3749330	2139420	2965040	2535000	3374650				2776220	2757720	2620740	2517950	3354710	3192150	4884910		2476320	2169210	2275860	1899950	1168410	3329190		2647070	3237520	3830590	3295860	6531950	2436680	3793440	3142940		2570920	4818370	1309680	2453400	3176320	3488660	3275320	2273550	2236850	3743250	3005940	4278740	2014170	3340950	3738640	2459770	3146760	1990700	3688520	3161360	2755230	2330020	3119440	3082620	3285280	2790170	2612570	3315720	3534040	3455810	3021980	1624900	3005730	3704910	2799790	4365450	3034530	2312130	3283610	3720380	2606950		3069650	3215050	2151330	2353850	2187120	4402440	3168250	1586380		3089230	2671280	3673760	2851020	2489100	3158120	2357440	3154180	3313810		1299040	2889540	3842100	2769670	2457310	2253940	2104890	3572040	2861100	2121700		2495630	2722880	2404430	3378320	3444690	2610330	3620690		2811870	2050340		2761250	1345910	2091010	1711900	3175330	2650830	2497420	3610030		1934440	3223950	2962680	3891340	1522390	6137950	3443900	2774510	2837260	2403690	2942240	2464430	3046870	1476460	1953820	2411440	2142600	2539540	2120750	1567710	1111750	2157320	1582210	3483190	2742570	1207910				1554680	1161040	1330290	925275	1460550	968026	938306		993887	1308270	1972030	1497330	843230	1524540	1621180	1124470		1425980	2589950	1749790			1152030	2037680	1762730		1467070		1043710	1004160	2017320	1110850	1012070	1185270	1741450	1952610	1970140		1985820			1688620	2582290	917021		1054270		1594370	1212260	1857660	1992670	1066260	1374480	1273650	2019740	1619050	1565710	1675100	1633260	2580280	1938200	1445920	1586890		1720760	1842480	1681920
