## Supplementary Tables and Files for "Robotic perturbation proteomics and AI agents enable scalable drug mechanism discovery": Supplementary Table1.xlsx (part 73 of 81)

### Sheet: Supplementary Table1 (continued)
Q9NZQ3	2510870	2285810	2514850	2422320	2228450	2229480	2321740	2413300	2473710	2541930	2350410	2572890	2196530	2294250	2248990	2200350	2480270	2142280	2459410	2190060	2035650	2072330	2121900	1887100	2469190	2080950	2193040	2059810	2048610	2269200	2066270	2202190	2312960	2458700	2114390	2180160	1887880	2297440	2252230	2039580	2279870	2292940	2288820	2223300	2192210	1633260	2116140	2206680	2307200	2204770	2177240	2166680	2258360	2289320	2056580		1952760	2420300	2040010	2404530	2149850	2369770	2053150	2314580	2288890	2133150	1815370	2032720	2184160	2194850	2226030	2123610	2277610	2283600	3482750	2210200	2273110	2282470	1760980	2081550	2071000		1868110	2189150	2094990	2041630	3451160	1639560	2187970	2197240	2007570	2590440	2213040	2124170	2164800	2433870	2329730	2302720	2366090	2574850	2508330	2473800	2648470	2307270	2382250	2481390	2433270	2373660	2219830	2238000	2207870	2295250	2247160	2377530	2382190	2272240	2173240	2130890	1986530	2246620	2179500	2369230	2214620	2223740	2413790	1942110	2083430	2355090	2289690	2370780	2256640	1876540	2181470	2357250	2182790	2317510	2344650	2239180	2170090	2447820	1911770	2271220	2545300	2270650	2310090	2153640	2208790	2238580	2206020	2030200	1858630		1926950	2273260	1708730	2293310	2259200	2228040	2199430	2494800	2222390	2199220	1775320	2120070	2209960	2373570	2240020	2187170	2172010	2228450	2893950	2233030	2212400	2244960	1666300	2162600	2147380	1912840	1764550	2448640	2116350	2076630	3288550	1928860	2063530	2309420	2180990	2161240	2143100	2231630	2260850	2529800	2418220	2415190	2486240	2353200	2583250	2404260	2432220	2430240	2379080	2520950	2361320	2064770	2167130	2163470	2212590	2608500	2170120	2319180	2133700	2211540	2078630	2198040	2049210	2139340	2083360	2104930	2099700	2039210	2290310	1912010	2088280	2106690	2163960	2127080	2309090	1901760	2221200	2236740	2120450	2318090	2417900	2161360	2323620	2097310	1836870	2033140	2120080	2115520	2329980	2321100	2141100	2533280	2186630	2047560		2494900	1949620	2018210	1541350	2201450	2198040	2376740	2209150	2371170	1769790	2138100	2325060	2123820	2233880	2038640	2192260	2024270	2959240	2236920	2191180	2338340	1862420	2224080	1797920		1700830	2179890	2015740	2266440	2786790	1765420	2089620	2250210	2144880	2554130	2123930	2119000	2163720	2652800	2386450	2481030	2326250	2380140	2294540	2340040	2301000	2373040	2460410	2273240	2309030	2063230	2298470	2245390	2343150	2439760	2155000	2206760	2116850	2048480	1990500	2167910	1973210	2403520	2009670	2129460	2230350	2138970	2292160	2027270	2174900	2373740	2061650	2177510	2294090	1835530	2255200	2185340	2164860	2340280	2163290	2366010	2247380	2175310	1609990	2376960	2216450	2335600	2163690	2123580	2078430	2407990	2178140	2042730			1958150	2182440	1833230	2369880	2119430	2168790	2310880	2300910	2250420	2239950	1956160	1985980	2303600	2092950	2230110	2251600	2192290	2145260	2945530	2247450	2323580	2317300	1729170	2255090	1795600	1895040	1830630	2202950	2054020	2198610	3111470	1651360	2167960	2351400	1931410	2352470	2105620	2094290	2177610	2401770	2567890	2247860	2464560	2302670	2364470	2266360	2350880	2469690	2278470	2073910	2410280	2209120	2428950	2123880	2176130	2242840	2176750	2105070	2217450	2044170	1826200	2038480	2001260	2216000	1893540	2063950	2132890	2137590	2342090	1967840	2122660	2349850	2245390	2082570	2197850	1800460	2264380	2083120	2109060	2444980	2319760	2183800	2356550	2208670	1929320	1787070	2201000	2285320	2264800	2212050	2123580	2066780	2182840	2102720	1973850		1758620	1694780	1867290	2400800	2211690	2098530	2161750	2354500	2257340	2272770	1726020	2199820	2139300	2259870	2265340	2047430	2398940	2064890	3369610	2269550	2200760	2302110	1793830	2160950	2052540	1982180	1757710	2188200	1804420	2023580	3943310	1815960	2169270	2098410	2170310	2222720	2091300	2072220	2135600	2463010	2434810	2267050	2172560	2439350	2411780	2474160	2316220	2535660	2449020	2402650	2510020	2140670	2387510	2040630	2269640	2366570	2053000	2401850	2113820	2047540	2026230	2217590	1971560	2292600	1987050	2002670	2218650	2082190	2430800	1944330	2128350	2197380	2230190	2017420	2148570	2061230	2263610	2201420	2283750	2347670	2252930	2322990	2327580	2255950	1574680	2222890	2301350	2293330	2200070	2025890	2262580	2161980	2294660	2060340	2582950	2203970	1813880	2102710	1762920	2334410	2160580	2108350	2222810	2360800	2273580	2355760	1953270	1974340	2315340	2232410	2204120	2182450	2101830	2256940	4336240	2253600	2156600	2357620	1877540	2265350	2068710	1929060	1807970	2305350	2083880	2195080	3185600	1565500	2199130	2248770	1938890	2406650	2119410	1954690	2039750	2253640	2413570	2274830	2362320	2410580	2389430	2441580	2498440	2448750	2422640	2351390	2220830	2311610	2218640	2259490	2102560	2245630	2225670	2420130	2340020	2238460	2215630	2227100	2415070	2356840	2395520	2072610	2068710	2400820	2330710	2305000	2287400	2406000	2372720	2395420	2407590	2052960	2455780	2368110	2265130	1989800	2169400	1919200	2381430	2122100	2409200	2391580	2276250	2299230	2239630	2233520	2177470	2084760	2343870	2220820	2278490	2187350	2589410	2286240	2217850	2528690	2300070	2012610	2148120	2425140	2391470	2398300	2434880	2256480	2375680	2109280	2252970	2087080	2185910	2259260	3850510	2289830	2179310	2398680	2369710	2112090	2213270	1729370	2102130	2254590	2253260	2146540	3695990	2325200	2323710	2064720	2221210	2221220	2291000	2277210	2518840	2456230	2330050	2240030	2148880	2458840	2405760	2421730	2266100	2304070	2256950	2459510	2659080	2264680	2123810	2059520	2164140	2305340	2271840	2317540	2297920	2265800	2273410	2230410	2313240	2353050	2325250	2061730	2267420	2461770	2203850	2058810	2267830	2443130	2319670	2227170	2404790	2073080	2353530	2110230	2140610	1798360	2208530	1904470	2578050	1964210	2335130	2245180	2272350	2268990	2214350	2044510	2178490	2313900	2332250	2201380	2252920	2041090	2463380	2156370	2354620	2438260	2276030	1655890	2045480	2134010	2421010	2470810	2346070	2326850	2393460	1873660	2241760	2118600	2215410	2182410	4016550	2428760	2234870	2255190	2309090	2374860	2171500	2131280	2222870	2109990	2237100	2050430	3429260	2247680	2297140	2130340	2082970	2251300	2039530	2074350	2167300	2456850	2286240	2329140	2225880	2349450	2126860	2296430	2273230	2367820	2242690	2334720	2335820	2285230	2280190	2278870	1964790	2326390	2288380	2218230	2357740	2319190	2325710	2100970	2586400	2372680	2382300	1987610	2136220	2264800	2292240	2297790	2355010	2347620	2365580	2237360	2298430	2393770	2382390	2245420	2166510	1846570	2395740	1892180	2297280	2004460	2235000	2435490	2163160	2532870	2225410	2132920	2132790	2254750	2359180	2186000	2491040	2291200	2597270	2472900	2103940	2378870	2315320	2083100	2243550	2199400	2116060	2370040	2496670	2364410	2516890	2066460	2302740	2109660	2183720	2133850	3500970	2216360	2244820	2196640	2299710	2093030	2315960	2109690	2277000	2005760	2219040	2259340	3288490	2044210	2057730	2192270	2061230	2190970	2337050	2126260	2311730	2278060	2276230	2432620	2167390	2324630	2447820	2353020	2268800	2378310	2163420	2306600	2230690	2390040	2335240	2080940	2006720	2233710	2124930	2190750	2211950	2245410	2120340	2142660	2315940	2532640	2262890	1911390	1992910	2240900	2227420	2265210	2190840	2196860	2578600	2199200	2308870	2265090	2319200	2136360	2373410	1819230	2361610	1753740	2441380	1915210	2385050	2204880	2301010	2218620	2150810	2164940	1936960	2084140	2237690	2279960	2135550	2267020	2769350	1923630	2304340	2334940	2356810	2677560	2215830	2196210	2269060	2260850	2509490	2049960	2430890	1978430	2194160	2007640	2219000	2169590	2702860	2205130	2156320	2174760	2434020	2029450	2252820	2126620	2129120	2225250	2388530	2154670	3711400	2199820	2087660	2238050	2086700	2135800	1974820	2193860	1978290	2037280	2369190	2149870	2096030	2307940	2246940	2035790	2127510	2156330	2239400	2181020	2290480	2106820	1953690	1851680	2067560	2012200	2337020	2003180	1850020	2106380	2008560	1984570	2163320	2138400	2002330	1888180	2083820	2164510	2017520	2300880	2385350	2176930	2321860	2101680	2007270	2049790	2115680	2004020	2097880	1674010	2167890	1782230	2091910	1897780	1859620	2021430	2041970	2127310	1956610	1898630	1989930	1997340	2142940	2226960	2158720	2149200	2660020	1929040	2047060	5872440	2194920	1870530	2051080	2145670	2061360	2218200	2194810	1833050	2180230	1725240	2148560	1881350	2017650	1863570	3359330	1922540	2160220	2023770	2150320	1956660	2043850	1940540	2121450	2214770	2019990	1923500	3530200	1832410	2024910	1999290	1705160	1899830	1945570	2023880	1876590	2191780	2403780	2097470	2281080	2239290	2236610	2264470	2354040	2237050	2338900	2476560	2367100	2233210	2279140	2152100	2077470	2123760	2082070	2303700	2341840	2148620	2244030	2413890	2153530	2285110	2405400	1947810	2149380	2244250	2139920	2179820	2165170	2316250	2435800	1980680	2131100	1965490	2237070	2186640	2358380	1752950	2227670	1701740	2264920	1870730	2180920	2215810	2110520	2116810	2395470	2054850	2033920	2252190	2222340	2075870	2395800	2214570	2619810	2159120	2085970	2068950	2202940	1412450	2102960	1942450	2358480	2201430	2452310	2221270	2305980	1924530	2266460	1756280	2169270	2121940	3053270	2089950	2195240	1939670	2215100	1933830	2103360	1901480	2223940	2256950	2207090	2224360	3317110	2003060	1984340	2028410	2082850	2537500	2184730	2377640	2257670	1707880	1829360	2279320	1971670	1904350	1821570	1670790	1309820	1824660	1691560	2035070	2299160	1400530	1378070	1882870	1729860	1640150	1548390	1486660	1193140	1496440	1259600	1565530	1923390	1356560	1935530	1911780	1876290	1944420	1684920	1650010	1544350	1748390	1604540	1723150	1761470	1478150	1441960	1716960	1720130	1691200	1863840	1465800	1334670	1488030	1291430	1479370	1752360	1597800	1529320	1922760	1811480	2043500	1623280	1513950	1417270	1570980	1604790	1665500	1572330	1490300	1692520	1906820	1866600	2019630	1861440	1375590	1272750	1702840	1636800	1661750	1965170	1851290	1974500	2206840	2178640	2055270	2306460	2147700	2182820	2137730	2010640	2067190
Q9NZT2	15761800	16699100	17305500	15210500	15742300	15555200	16885200	16905800	16912400	17575700	16148500	17268500	14596800	15154000	15395500	12313100	14164600	14793600	13379600	13960900	13866000	12704500	14072300	15516200	15635400	13611200	15537100	12121500	13645300	14570600	13262000	13524300	13879800	13721300	14297300	13381300	13942100	14753400	15248400	13028000	13569900	14168200	14230700	14325100	13797700	13002500	14365800	14577100	16448000	14609600	16145900	13062300	13732100	13478800	9883600	11015100	13379600	12630700	13290900	15018000	14497300	15887100	12544200	14423500	13782900	14099100	10291200	14242800	14067700	15621900	14639900	14084900	14435200	14985000	8665380	13710900	14140900	14070100	11272300	13778500	15476900	3902500	11757500	14729400	14874100	15324000	9397980	9650160	13914200	14673200	14512400	14722100	19578400	14411500	14899200	16765000	15837300	16918300	13369900	15686400	16492800	15702700	16729600	16524800	17436000	17126800	16879900	14960400	17080900	14540700	11596300	12459100	14518400	12606900	13580600	14192600	11267000	14717000	14044400	14302400	13073700	15038800	11697700	11994600	13480100	12059700	13704600	13752800	15026400	14185700	14093000	12655200	13669000	15145400	11260100	12388800	13297600	13670600	13692100	13651100	14235000	14797700	15104000	14783800	13840700	14737600	12585000	13208100	12763400	10348000	12191600	11498300	12475400	11394100	12616700	14056700	14560800	14440800	11670800	12734700	13684400	12982300	9249970	13311500	13713700	15052900	13861600	14293000	13902100	15663800	6842570	12711600	13515800	13046500	9012620	13523900	14688100	11640700	11869500	13882000	13955400	14997600	8645240	8059040	12929300	13356500	13576900	14006800	14997300	13765000	14430300	16201700	16490300	16976500	13900700	14501400	16085500	15168700	16128900	17099200	16608200	16722600	14771500	13758700	14272300	14345100	11120900	11849500	12237500	11506600	13579100	13191300	11353200	13147500	13804700	14261500	12882800	14468800	10583000	11863500	13129800	11930100	12168700	12844700	14247800	13583500	14013400	12582900	13067500	14382000	9941590	11953500	12366100	12549600	12061300	12753200	13319600	12989600	13698500	14194200	13686300	14698000	12313400	11389400	12363000	10194000	12181300	11357800	11167000	11369900	11360300	13811300	14685000	12104800	13532200	12541900	9154110	13798900	12236500	13139300	12620700	13057800	14043300	13802600	6325020	12560900	12240500	12348000	9681230	12574300	12677800	12742900	10786100	12533000	13552200	14235400	7732880	8353110	12554000	13318500	12804600	12947100	13949300	13161800	13450400	16594400	16629000	16331300	13808900	15010400	15716000	15306900	16005300	15628100	15897800	16133200	16548900	13231400	14182500	14520700	10991000	12187400	13539700	12493700	12468800	12045200	10590000	13119700	13524500	13974500	13407500	13965200	10844900	12068500	12254600	11711400	11999400	13300700	14376200	14093000	13207200	12953000	12195600	13644800	12522900	11470400	11819500	12033600	12324500	12089100	15734000	13390100	14639800	13063700	13942700	12130000	11877900	12967500	12777300	10428700	12090700	12317800	12432400	10366900	11845200	13181300	13258800	14033900	12190200	13401800	12311300	13108300	9230120	12199600	13322400	12499300	12071900	13531100	13254600	13715000	8960840	13565400	12813600	12669800	11570900	12854200	13318200	11556000	11100400	12477100	12910800	14930600	10378700	9081240	13412500	14099500	13419900	14553300	14527100	12739600	12418500	15194500	15269700	15990200	14734900	15414700	15754500	14627700	16103500	15554600	15008700	15159200	15049500	12152500	12072600	12572800	11649000	11788800	12015100	11674500	12404000	12593700	11234200	9300570	9019110	13167300	10655600	12779100	13183000	13146500	12809700	10830200	10916700	12748500	12978200	13061200	15420700	10160800	10618100	12501700	13274300	11859200	12112700	12952400	12430200	12416400	16004100	6011360	6553070	12103000	12495200	12357400	12939200	17300000	12157100	9740360	12506500	11949000	9705660	9581020	13315200	13213700	12875000	13147400	12410300	11804000	13040100	13118800	8538660	12661800	12381600	13016900	11848300	11563700	11312800	12928100	9999740	12252300	11643700	12344900	11874700	12023800	12983600	5041200	11718900	12397600	12565900	12858500	11973500	9943590	13192800	13415500	13260700	13375300	13856400	12664800	12276200	17400000	17696200	18301100	13419400	15850700	16485600	16969100	18045800	17921500	17388100	16158700	17392800	13643600	14623100	15641900	11363100	13505700	12398200	12594600	14222900	13048200	11283000	13844200	14017200	14614600	13142200	14245400	11333500	13114400	13748500	12053200	12644300	13905600	14550400	15036300	14180600	13652100	14132700	14400400	12126000	13245000	13961500	13086200	13455200	13976900	13778700	14241400	15116000	14699900	15078100	15039600	12272700	13788300	13289000	10494600	13311100	12284900	11863200	12038700	14149300	15362500	16482800	15009000	12657100	13611300	14016400	13159400	9351060	13446000	14078000	14913600	13667100	14974900	14826000	15000300	9345000	13143400	12897200	13621500	11743900	14026400	14696500	11378400	11665800	13126200	15133300	15312000	8296970	8631710	14448800	14789400	13611100	13968200	14399500	13670700	13574300	16999800	16360100	13356800	18785900	16593300	17383500	17797700	17150800	17121400	17503400	17957600	17397500	16391500	13357500	12212800	15185900	16679600	15645000	16144500	14833900	16733100	16030400	15119700	14639300	15097600	14221800	11418700	16921100	17368000	15208100	15852000	15602100	16396200	17930300	16072100	17728400	15437200	12721300	12949500	14952000	15054600	17634400	13616100	14080200	14705300	16208900	14651600	15568600	14407000	14733300	11054000	17279500	16338100	17516400	15417800	16403000	14409400	10811200	15485800	14773500	14485900	15082000	14862300	15875900	15438800	16950800	16112800	16739800	16721800	12566700	15348400	17099900	13961500	14867400	13391600	14437900	16906100	16667700	16514400	16152300	14622100	15008300	11535600	14362400	14203600	15035900	11782300	14065700	15329800	16414300	16277800	16373300	14986200	17307500	17356100	15338900	17445000	16546200	13744100	17169700	17178100	17996300	17991800	18172300	19115900	20499300	17562900	18499300	16609800	14392300	12475000	16808300	15530800	15071900	16247200	15375700	16261100	14715500	14748500	14634500	16056000	14548100	10505500	17544600	15893900	14040000	15916300	15240800	15496900	15688500	15310400	16022200	17116800	15980400	9387210	15263000	12958500	14750000	13442900	14711500	13609800	16657000	16272900	16805500	16328300	14119200	12960500	15953800	15367700	16490800	14682500	16144700	12879100	9388720	15578900	16158700	15373200	14864500	12033400	16108600	17278800	16246200	14562000	14876600	15138700	13381100	12935400	16099400	14360800	16186500	13322000	14615200	16195600	19261300	15534400	14519200	15585200	14378100	11641400	16461300	14012800	15620000	12296300	13840500	15149600	13763300	16207700	16101600	15808700	18487800	15944700	16736100	20342600	19797600	23229300	14242800	17321400	18982300	19689400	21633200	18344200	19734400	18125200	19732700	17484100	18870200	17598100	13802900	15894800	17343000	17406200	18067800	16847000	16563800	18837600	16773600	16664000	17595600	14941000	12159500	19833400	16683400	19420900	16741900	17644200	17727000	17470600	16996500	15852500	17129900	16242500	13210900	12360100	18119100	14601900	14450800	15283800	17508200	20524100	17514800	16956100	17165500	15790800	14700400	19457100	17438700	16041200	18149900	16482000	11194700	17921400	16472000	14843400	15793000	10784900	14272400	17759200	18965600	16545800	16817900	18314700	13774000	14989700	17738700	15362600	16793400	16751000	8815970	16626900	17799000	17401400	17987400	15904700	18394900	12497600	15880800	15454500	18650200	18859000	9503400	17287800	17111900	19087000	19573800	19561600	20191300	19328500	17402900	24185800	20797600	22657300	14316000	16752600	19157100	20436100	19999100	20683500	21122200	20612900	21127800	18505200	18952000	18812600	14890800	16990400	19289600	17556600	17967500	17603800	16919300	18314800	16721000	20473100	19031800	16959800	11178700	15251500	16329400	18543800	19089400	19554700	18259800	18844000	18049700	18701300	19249700	15582900	14765300	12830400	16586300	14499100	14968400	15906300	20387800	14725600	18578700	18653100	19000800	20237300	12646800	16227300	17206500	15911400	18717000	17953000	9992190	17777500	17781400	16297800	18764300	14388900	13309500	17216300	17500000	17436300	16499600	17416600	13989700	14816100	18967800	16412600	17692200	19607300	6807210	16245200	18879900	18504200	18633400	16589800	16106400	11593700	16519900	18053800	16728600	18097700	10134700	16403400	16546600	19466400	17274800	19001600	18771100	20275200	18124500	14566800	16897600	14200100	16784000	16390100	13906300	14330400	18766300	17204800	17310300	17802000	17313400	16654300	15717200	12235100	14699300	14109700	19951900	16260300	15265000	17950900	15053900	15243400	14270700	12921600	15569900	9129680	14790200	13455800	13556900	14484900	22023700	13227100	13862500	16136600	16301000	16473700	14407700	10500700	18663100	13676500	14616800	13252900	13119000	14059800	15496300	17087200	15545600	13523100	14088500	12369900	15715900	15042800	14760400	14731100	16417400	13701700	11316600	16510300	15522400	30405800	13187000	11694900	14629400	15091400	16530700	12780900	14763800	15468900	13457900	14499000	19670900	13762000	13777400	13567600	13108100	15243400	13554800	12284800	12594100	13344300	14349900	8904410	15211000	12618600	13993100	10725700	14234200	12115500	15110900	16513300	15788600	14651000	15832600	12654000	13294500	16725900	15407200	15936700	16267600	16627000	17131600	16362400	16099600	17095300	17467100	17553300	17006300	14795300	14284100	14809300	13826900	13498600	14385100	15246500	14532100	14087000	13666100	14402300	13104200	14737500	15897700	13643100	13906100	13523500	12808100	14694000	14959600	14374700	15079600	13994300	14304900	14911100	14574000	12672600	14148200	11250300	12768500	11797500	11967300	13042800	14093000	14103600	14265000	14311900	13612100	12867800	14264600	14576400	13687400	12571200	14286000	12541600	9466700	13315300	14019600	12071100	15125300	13555700	12881100	14105000	13493400	13371500	12924000	13662100	10612500	12826900	13338700	12078900	13540100	15388500	10293000	13188200	12638600	12272900	12977400	11706900	12322400	10553300	13354800	13512200	13489300	12940300	11311900	12822800	13960800	14815000	14108800	14522800	14678600	13674500	13492300	12362300	11936500	13154000	11679300	12176700	11739800	11220300	15669200	11521300	12126400	11751200	11921700	10565500	7109600	10211200	11001500	7364980	7535660	9666420	13322600	10197100	8334210	8584320	9734560	12499600	12365100	13229900	12075400	11147100	11871700	12959700	15116400	11784200	11145400	11714100	11501000	11925100	8096150	10472300	12433900	10525700	9549570	9349230	12724300	8087180	7043660	8147590	8140100	11904800	9689090	11363400	11176200	10704700	9921030	9184990	15433200	9731000	11803000	10644200	8461480	12980900	8267130	9755190	12141500	10270700	12302500	9041710	15088000	9747090	9115930	7941540	12973600	13385400	12054900	14776000	16575600	14184600	14541500	12181100	13439100	12536900	13304900	13900800
Q9NZU5	19666500	22761700	19901000	21035900	22832300	20431400	19569100	22179200	23436600	23138800	20985600	20902900	19534700	23242200	21867300	21094000	21920400	22800200	21955900	18023400	21914100	23823400	20190200	20651100	21816000	22840200	22390200	21938900	24443400	22836000	23030200	20797800	23887400	20762900	22834500	20914000	25782200	21742400	22102400	23018000	23272300	22058400	23118400	22541900	22972900	17344500	23057400	19620600	20700700	23020000	23599800	22007400	21718700	21693900	19330200	19367700	24857800	24216700	27556200	23306500	21496500	22299700	22298900	20255600	22207900	22906200	30085200	15571400	21994300	20156400	23905700	20434800	22026800	20506800	21790000	21023700	21611100	20361100	22437400	21670200	23951500		20137700	21308300	25316100	19892100	21309400	17916200	22247300	22296300	22208600	22771900	24874200	17495100	21125300	22540700	20818800	22415800	21203200	21804000	20778700	21536200	23356100	21116400	20050200	20523900	20758100	20321300	22477200	21779400	20330000	21963700	20590700	22744400	18959100	19372700	25002200	21599200	19157000	21929300	21848300	21725600	20806300	24321200	22219500	22906100	21791700	20844600	21455200	24087200	21334700	25226400	20864900	21349300	21517000	21129200	20522900	19874400	22536400	21301100	18883600	21651200	21671400	19570600	21539300	20062900	20793300	22987400	19552900	26073200	19297200	19774500	24489200	24596600	27869200	21511700	20454400	20598800	19906100	21308800	21251800	22938000	28776100	15919000	21944400	20879100	24221800	19917300	19484500	19491000	19365000	22247700	20501200	19863700	21736500	19921100	25321800	17861100	21029600	22091900	23135500	21922200	19822300	17842800	18997300	21598400	23086800	20985200	20331600	18676800	21753100	21790100	22333500	22008500	22219100	20537400	22940800	20450800	20842200	22505100	21490100	21733600	20889500	19196000	21542400	20478200	21407700	21115800	20656000	21524400	19951700	20390300	23553600	20699900	19948000	20582500	21830600	20206300	19472600	23822500	22131500	22922600	21479600	21766700	21224600	22799000	21231900	24307300	21676600	20733200	21420400	23325300	18914700	20392800	19371600	20347800	19647300	21038900	19232100	20282900	23012100	22254800	23137500	23002500	20471200	23699600			23901900	24634100	27774000	22235500	20419600	21996500	21357300	24183400	26567000	14247400	20782500	20523500	21837600	22383100	18614300	19174200	17571600	22569500	21192500	22666400	22128900	19350600	24682400		20826300	20119600	20641700	20857500	18749200	18898600	20754700	20605300	20026400	20472800	21554100	17479800	22902700	21042700	23302100	21902900	21335200	20301900	22263500	20163500	22429700	19374600	20490600	22302200	22284300	20280500	21520000	20669300	21669900	21777300	23094700	22561900	18100000	19548800	26322900	21025900	19966100	20090400	20491300	21703600	21942400	23613300	21815300	20610000	21272000	19862100	21599300	21323400	20214000	22768100	19982100	19997100	21353000	23551300	19908700	20606000	21370300	22504000	17633700	23135400	21720200	20464500	21890200	20323600	21190300	20246500	22785200	24263000			23887400	22210200	30073000	19517400	19024700	21255500	21481700	22191500	21065700	22486100	27363200	14434500	20305200	20592600	23655300	20754100	20212400	18145200	20128500	22501300	23165600	21330900	24080200	20971700	22051600		19933300	21040900	22014100	21163100	19278700	16896100	20056200	20608300	22292500	20780300	22041800	16283800	20407300	19216300	22008400	20882100	21748400	19895900	21435500	20085300	21379900	22613300	22704200	21838400	20388200	18875900	22266800	19803800	21119300	21301300	21914400	21947100	19200000	21809700	25203700	20125300	21547600	19587200	19899500	20876600	23030600	22670400	21013500	21318300	20558500	21289400	20394700	22441900	21715500	23162900	21561600	20531700	20530900	22894600	21017000	22334500	21052600	22258000	18788200	20894400	18351900	22214200	21235400	22665500	21899200	26660400	21906100	26391200	10388700		21172000	19050800	32590500	20079800	22981000	22753000	21996000	21300600	20647100	22647900	26843000	15561400	18957600	21495100	25010000	20115000	20628400	18887900	21083600	22505500	21930800	20609400	25146800	19111100	23411100		21217300	20880000	23363700	20880800	23668300	18113800	20795100	20067300	22001700	21374000	22332000	17632500	21390000	21633500	22478200	20894300	22878100	22654600	21829000	20430800	22868300	21365300	19937600	20916800	22853800	20483700	22164400	22121200	22314600	21669100	20639300	21020300	19078200	19445900	27095800	21606000	20973600	20832400	20156500	20846500	20512400	22760900	21249000	23755300	21760800	20716900	22679400	23641800	21979000	25620800	21875900	21919100	21030600	22980200	20929800	21953600	25432700	20947000	16595600	22761200	21514900	22327200	23968100	21487800	22251600	21151300	21584800	24831000	18213400	19887800	23574500	22879400	29231600	22547600	22229300	19717100	23220200	20182100	22406600	21734000	28367000	15306700	21765900	24527600	22744100	18284300	21277600	19777200	23822800	23163600	23356600	20374100	23758500	20587100	23883000		19477000	21965700	23566800	21664500	17880200	18900600	19330900	21838400	22698600	21624600	22633500	17618600	21406800	22973500	22229000	23373200	21648200	21132900	22438800	22218000	22724900	21066700	22013400	19866900	20426500	21211000	22767800	22103600	20200500	22946400	24769200	24825100	25795700	21639300	22226700	23156500	23350400	22906300	23659300	22980800	19821800	22197000	23878500	21491200	24613300	23704500	23647100	23457200	23481500	21231300	23920300	22478500	21490400	18570200	22308600	26842500	17064700	21449600	21581600	24302600	22936800	23983400	22117500	19769700	20809800	20728600	24982500	20594000	23117800	21530600	81709600	23502700	26663500	23669900	21885700	19933700	21517400	22096200	21465100	21661700	23081900	22061700	23197700	17839300	23426800	30815200	21194000	22103100	20392700	23291500	23220100	25803500	25279900	23245500	23229000	20157900	24159900	22657800	24041700	20505000	21277400	21168700	23630900	21878400	20953500	23075100	21570800	22477600	22465400	21497200	21848200	21358500	23563900	21056900	20615600	21944900	21917400	22180900	24256500	22178600	24135900	22644200	23870900	22242300	21477500	22164600	27375200	22799800	21495400	24010200	24365700	21996100	24115200	24098900	23949800	22640400	20166300	25338100	24987500	21653400	23827500	24565300	21872500	23258500	24056800	22324500	23265400	23673300	24899200	19222500	23298500	25082900	19795600	21086600	22030700	25352600	26761600	22428900	24667700	22458100	22807400	24379600	25295600	22526000	24649200	23203300	78281600	23804900	24550200	22951300	22066000	13566900	21907400	23680600	22403800	23122400	26037900	25955200	24646600	17962200	22561200	30811800	23134600	22527400	20803800	23779500	25298600	22749100	23581600	23136900	25585700	16044800	23758900	23016100	23053000	21660900	24642900	20995300	22670000	22129400	21588600	26367800	21594500	21984100	22875000	22194000	20792000	23971800	21350100	22633300	20767900	19773500	22731000	21428700	22999400	20797600	21472800	22894300	23235800	23524000	21806700	22493400	27458400	23865300	23529700	23090400	21995900	20351900	22487400	24439200	23124700	21777500	21212900	23328300	23031700	24386300	23546200	24298600	22900200	24422800	25258900	22798800	22886800	25591900	22271200	18703400	23578800	27207200	17302800	18347800	21020400	23025100	23176100	23296000	22924400	21329800	22868200	22756300	26734500	21060600	22374500	23705100	79369800	23078200	26071200	22876500	22405600	14793700	21375900	22174400	22585700	22606100	24055700	21344800	25450900	17383600	23121900	29835700	21162400	23701800	19003700	23031100	22479500	24994000	23634700	20541800	25148900	21397300	21562400	21305800	23212900	24137400	22999600	22410000	22580300	22699400	21582900	26995500	19950600	20358800	20564700	23188800	23817100	23278700	22426600	22222200	22196400	21471300	22755300	23461200	22207000	22715500	21608000	24942000	23788800	23343200	23527500	23579100	28881400	25374000	22551200	24060700	24601900	25452900	25051400	25119500	26144800	21996600	20579800	25115900	24078500	24922000	23619600	25256600	23712500	24022300	27606400	24169700	25024600	23292800	26554100	19247900	24824200	27673400	18473700	22665600	24646900	22238900	26425400	22366500	25778700	23600900	20558700	23404000	26566200	24315200	23833600	23676400	90994900	21680300	29331300	26333300	21192400	17756000	23757200	22974100	21789900	20853400	25619100	23877900	27041000	18805000	23006100	32990900	23640500	22712700	15719400	23166100	24250200	22789900	22597900	24637200	24953300	19912100	24345600	23903300	24322200	24488800	26010200	24309600	21399000	22921800	21436200	25036800	25021200	23466100	20967600	21906700	20260000	23015500	20312000	20264700	24257500	19247900	21359600	21114200	19812900	20052900	22331200	21240200	23012200	21937900	21683800	21491100	27717000	20412300	22782500	21670600	20525000	19717900	22006500	24675900	24452800	22763700	20832400	24180500	22939400	24824600	24962800	24880100	22603800	23704500	22678500	19645700	24143500	24015700	24520200	18925700	23324100	25487500	17183900	21828100	21779800	22071400	24530100	22815800	20667200	22082700	20682100	22677900	24677800	23943400	23166300	23169000	89864100	22698300	24235800	31834100	22824800	19039500	18349900	20700100	21429700	22670700	23423400	20885200	26839000	18141400	20906600	28509800	23440000	18681400	23850400	21249200	23529000	22793500	25992200	20472300	24505800	15034000	21021400	23599800	24891300	24650400	21941200	21444500	22764200	20064100	20190200	24017500	18771600	22752100	23773700	24743600	22163600	22894700	23854600	25130200	23345400	20873900	21570600	23654600	23903600	22359300	21702800	24082200	23757300	23246400	24567700	24412900	27728100	23706600	21048500	24270500	23523900	23394100	23652600	25141700	23722200	25268500	23221300	23631200	25305900	25998400	24819800	23321400	25572800	22872300	23812600	22750400	22710400	27130400	25140700	19629100	24732400	27813800	18877800	20495600	22452500	22970300	23185400	23603500	22423000	21786600	21119000	23906600	26293400	22800800	22263700	24982100	83841100	25261200	28919700	22404200	25064400	18625900	23845000	22349800	23595200	24362600	24239900	21773700	24749500	16724700	21752800	32951800	22464400	23689200	22413000	23886300	22468500	25273900	24151200	22155500	23838200	17298800	24932700	21095300	24924600	23750300	27086100	23096700	21913300	21506100	20396300	23422900	22711000	25671400	22928400	23126900	24058000	22547600	22067500	21424400	19155200	23022200	25066400	25680500	28677300	23887700	22170200	19557200	19459900	20857000	22232200	19997000	16923900	22479700	21887800	23339000	25061400	19851400	24663000	20643900	26059500	24247200	24040400	22585400	21944800	29067600	22964400	23252800	28221100	24886700	24248000	21778700	23141100	21039900	26569600	22512400	20238700	22664000	22217500	21422500	22339800	21525600	21075700	18774900	21187700	21931900	19229500	20644400	19479900	19654600	24693300	22317900	24671800	23196400	18378300	21746100	18535900	19976400	23214200	22155300	17832000	22633900	22679200	26151700	25686900	19303800	24930800	23280400	22977700	25157600	24520800	23009400	24352800	23438000	26738000	24736000	23272400	22545100
Q9NZV1	1121280	1216160	1211630	928291	1057280	1063620	1124900	1092620	1194740	1148590	1250810	1157830	801823	806685	872075	690926	696892	858404	677511	835622	722183	2045240	840726	859716	865717	856122	828453	770639	791982	846089	1132040	747739	800938	832917	706702	751520	1027870	930299	879576	748349	641896	778624	817651	1157160	863446	1822860	831000	789941	799875	844865	847994	817724	773191	893523	1296020	785945	766244	1614830	276053	953980	923729	857701	823663	840352	870633	1019200	989783	1289360	809767	916099	1187710	817806	874083	948367	779794	861881	870174	824080	1626560	760337	1030280	861860	789943	797123	1854980	817174	796263	1555880	984249	850936	1035080	851372	910640	844478	1011050	1094360	1101490	1083860	904313	1081420	1098510	1068820	1162890	1041980	1117350	1092600	1106700	712519	839585	817628	636171	688165	774188	730135	806902	674565	1943450	850967	785825	807875	932715	786557	627405	785374	878071	1166520	704456	753500	895559	723954	715935	901697	845994	835534	663001	618047	744369	778077	1024990	821055	1969880	822089	886242	805470	860247	802124	758065	828344	822703	886742	2541280	1327300	657547	1702440	275247	864603	882265	792795	702891	721646	838934	973953	868082	1048780	870995	930629	1000840	831468	957425	898150	652935	716928	902646	834271	1482850	794151	1058470		804098	728843	1649900	901730	758035	1304100	958926	700869	1070030	830951	821796	826729	888285	1135370	980967	1030130	874394	955791	1147420	1005150	1097150	1163420	1150560	1095780	1052850	691330	788201	801011	602961	646549	650336	633286	715084	681945	1616710	759234	845477	817112	825257	820895	615590	766911	831475	1001200	663612	748780	823307	746199	804824	877874	825665	794368	618528	607817	747954	746647	946191	727185	1761130	719879	743501	819141	763370	756459	751561	717971	739269	848916	2180280	1421700	681870	1327730	215953	809772	810154	702202	763508	905947	819297	1171850	739814	726451	1002720	712330	933344	847557	594417	727235	667630	732844	1478130	728674	857864	866598	716585	722216	1597720	774305	584742	1274420	1016560	737578	905955	764159	753724	765136	858437	1133160	1133640	1098770	860059	970832	1044060	955631	1094450	1080150	1058710	1050820	1152760	687252	815388	785886	659899	701963	691029	637073	704452	560116	1545700	795962	719113	801474	838688	783733	609238	774201	809621	1079220	682349	829160	865536	718424	689822	915455	806156	734835	674952	582348	687279	745915	926040	779637	1919880	699073	772514	783545	855689	567778	827015	749355	713921	888488	1121420	880935	642797	1413200	211387	838874	762063	774491	763605	805779	744545	878081	880964	1054240	762523	656250	969613	716609	885952	810512	824524	762021	781787	793706	1703240	744680	882864		757984	700169	1582760	801341	756360	1782630	922322	739009	968314	890788	746693	688182	806885	1106210	1040200	1057400	993220	1056840	985427	1059860	1066770	1105070	1075500	1063900	1057910	639572	683582	717725	655555	642859	679909	624524	705798	611968	1694100	517282	543397	652561	721926	681606	735589	877672	807539	1066960	654397	782328	850598	641804	789458	796376	668479	698188	719810	604970	687825	841728	939094	751697	1961960	357390	384795	762372	658387	749664	784319	705973	777148	794549	1162690	1353380	561748	983830	246503	750086	702886	703626	707921	710168	831878	838753	676497	1139640	795176	693573	952112	685506	683898	763793	1033470	762811	775267	758425	1783220	699181	853609	757224	725986	715661	1647910	700770	1069450	1592120	937136	698017	941653	815727	856461	700433	835905	1128160	1139760	1040140	888623	1061170	1105020	1018500	1080120	1167290	1076080	1141630	1061380	705711	733295	856609	655766	679312	749693	610471	752995	651195	1643370	785814	793569	778333	900425	732326	663312	819881	707161	1076570	681744	828715	714574	765474	793273	810788	773070	714315	788911	633317	750860	792728	1006840	812929	1438820	767189	891343	779844	843159	777279	728580	800312	828286	881674	2622030	1042640	691677	1470920	240081	877822	770686	891855	735624	751011	852103	824490	795170	1120560	869804	771685	933670	766927	885459	954736	933561	839025	784720	773938	1811530	725000	922630	722327	782956	799973	1792740	786181	861009	1244190	945926	812521	918297	768330	762245	771051	902280	1249680	1137010	856954	1253170	1270640	1151140	1165040	1237830	1151070	1191280	1163380	1207740	849752	818826	788662	878615	862349	2249920	934041	1042750	954990	830953	913953	707479	754656	841625	526227	850508	945803	834732	822829	2737980	884196	829137	915065	812039	884935	682955	778156	741418	1411030	849153	3776170	781602	1379690	825889	835643	1025180	898653	782917	621580	931246	948850	1359730	1455500	925236	1289780	1142710	810487	2607570	1806100	874074	1257980	887562	873226	906634	930253	804913	911825	1187940	877136	832802	1198940	868821	784335	1428530	1011950	873344	1757470	841080	424592	633818	3260240	897951	803037	717732	583743	1044590	735234	431227	943254	1085750	1912470	850816	891262	550560	1099230	1008540	998997	1168210	1173180	1027260	1171020	1120390	1240690	1244410	1221570	1218410	1007450	803634	784311	863819	756105	2350060	914136	1118560	878326	863247	924031	653322	907348	828232	494361	839868	903986	685814	814217	2942980	830473	835834	937386	924811	918152	880671	525517	707474	1285030	761635	3703180	770504	1336900	876725	965760	1005630	883363	844739	705501	842846	913692	1386860	1555430	881955	1260940	956835	858390	2740660	1715750	794171	2327520	815091	875472	846552	867099	846081	954191	1345780	976037	889281	1335870	879298	682620	1435410	900895	960179	1590560	741469	481862	801850	3504380	1030750	836314	752958	569339	1083070	686313	435622	929604	1005710	2005090	855196	966851	740366	1174450	1052290	1174540	895263	1077050	1141570	1179120	1201310	1140700	1094410	1212300	1091010	898340	962123	896350	730143	816161	2507470	888327	1059360	965909	961952	783251	696258	859761	782478	677021	719132	970003	850495	867486	3052720	873195	827874	948272	985327	785008	921357	930068	686294	1269490	892474	3703200	814318	1424030	899396	970036	1023680	893854	885026	847427	898185	789669	1437770	1391850	998648	1326180	1128630	946652	2714380	1541250	910272	807643	835338	909393	889389	914462	841693	981093	1540760	985946	862324	1213360	935143	866898	959065	950766	861796	1668790	799846	402818	800595	3842840	1041640	839880	738661	761716	762994	702790	539844	930397	1106210	1953450	908751	937292	684549	1476580	1225370	1274320	839069	1034220	1268010	1238570	1326850	1253780	1203000	1276610	1236010	939569	956684	944550	878338	1002640	2517290	958524	1141930	1110870	811392	896154	768919	1010180	1000150	721404	624364	891316	789159	924213	3082840	940394	892233	1053150	1009720	928808	999601	868236	644286	1140610	857746	3701990	868102	1388800	1141070	911469	1278770	976388	976858	1011710	637441	905604	1437440	1452780	1006730	1320310	1015800	939375	2789050	1921930	1022470	1283220	668925	804887	867576	926359	822593	1009740	1578510	935545	936368	1232280	1018580	943740	597845	898276	1025650	1635980	855433	466564	677427	2767200	1008500	792277	790578	791360	721507	643210	465966	1010270	1158510	2266650	1019920	930760	749196	1004760	1124800	905144	1156510	1038130	1191370	1084260	1128410	1022250	1070600	1118530	1044590	799603	813583	715497	797178	734928	2562780	770226	850493	871328	832888	739321	653464	737643	766997	449168	817158	677981	742150	726530	2942930	758136	774157	856852	865259	829600	805691	544274	683830	1328510	786748	3440690	685988	1257860	839913	835568	1041180	753778	797204	661322	897566	780214	1246480	1284600	885974	1112200	1048060	873822	2492580	4293190	794840	1323150	773922	747185	836270	809145	762312	773074	1259110	769706	777164	1067190	793655	729438	1567550	871027	930554	1409260	734738	417362	683152	2951990	850124	664123	719050	532742	908312	638683	422461	836889	859246	1915990	882200	898382	695552	1261750	1093580	1149010	1169140	1277270	1194020	1202490	1231500	1255150	1218090	1232190	1164950	1040320	865419	908903	764131	905351	2503570	947955	1109850	1063880	859361	975049	758370	865496	853332	706267	893887	859029	775160	934997	2958360	852272	896718	978110	944751	929436	962781	847592	798754	1295590	839383	3488230	854560	1522490	886956	933850	1169580	935556	961619	744271	944754	929819	1387570	1412720	851878	1248950	956952	866953	2809270	1788700	1021160	1689880	816534	860865	864040	893969	817795	998720	1331030	825072	833182	1241520	1029300	914302	1197450	958548	866573	1594310	745737	416850	732312	2477470	935637	726044	701700	772078	950589	696689	460338	903669	969314	1959650	976572	936440	678089	721670	706952	702210	919988	490994	506222	898064	573414	1447590	748322	616410	651567	489591	432380	509884	662651	302748	330764	610308	485208	1016780	572701	371910	588589	823342	839455	848004	918290	479808	562975	1128020	781155	1107730	860517	552458	693716	557809	390702	493913	869906	518122	480021	574886	524928	945630	472860	394420	436935	571943	481075	593431	733322	436458	479853	599962	626252	982341	815855	429501	382631	647329	432392	587854	813231	505163	474602	760380	671499	938143	600336	336745	670423	767783	714431	898585	977807	906590	917063	800397	812971	728876	866239	892970
Q9NZV5	37931	46881.3	24855.1	51685.1	40821	37778.2	36254.1	43444.3	43841.2	40429.8	39429.7	40493.2	52334.3	69049.7	67476.8	74940.4	74483.6	35508.1	30893.1	51504.2	69812.5	21533.7	29024.4	18779	56633.1	61704.9	63475	53146.5	75327.8	77055.7	51040.8	39405.1	52669.3	65510.8	63820.2	26083.2	63143.5	64671.3	48532.7	44762.3	46140.4	61443.3	65278.5	69289.4	50404.5		63534.3	35206.4	31157.6	71908.6	74256.7	62624.5	55318.3	55033.1			64260.6	60202.3	27810.9	88495.8	58249.9	58621.2	70734.2	71752.9	55515.5	66170.8	31962.4	23339.8	49051.1	60180.4	56613.1	51256.5	63386.9	60657	47824.5	60120.8	64870.5	70671.9	29338.2	53866.3	48065.7		21284.9	55889.7	63970.3	54127.6	28911.6	87765.5	65882.7	54497.1	64729.9	56324.9	35777.3	47556.5	63782.4	25811.5	31761.5	33720.3	50918.8	27130.7	47539.2	42220	50704	36326.7	43097.8	26671	48231.9	70907.4	59487.1	79792.5	47072.6	72447.6	72749.8	53178.3	57328.4	57370.2	62771.8	43026.1	56712.6	47745.5	70223	70787.7	50808.6	71966.6	60840.4	56498.7	68540.5	68235.3	58081	56313.5	60775.5	27722.9	56038.1	92282.2	61345.5	69293.7	55576.3	62121.7	43786.1	45270.1		45549.2	70772.1	63219.2	34703.7	65847.4	63751.6	77246	56051.7	74631	117024	66155	53475.9	40015.8	27826.5	63687.9	79909.4	73235.8	54228.5	60796.2	51177.3	43320.2	72066.6	49955.4	71005.3	53621.2	71620.5	67419.1	78308	66704	21119.2	63584.2	57160.4	52487.7	74123.8	63086.8	71361.4	68067.2	32707.3	65437	47404.2	46518.8	45279		52752.9	65552.3	42222.7	58746.1	57057.5	79516.4	55250.4	48414.4	42559	25980.7	41511.8	27431.5	24656.9	26298.7	34828.6	40478.4	41272.8	30100.1	25397.8	59188.3	72743.1	63637.2	61775.9	57053.4	50848.6	70540.5	52634.1	60427.4	25826.4	69854.3	67740.5	68277.3	33668.5	52665.8	56920	57559.7	37826.1	47420.3	41523.1	65643.2	53533.3	73111	54849.4	51515.1	49020.4	73925.1	55067	54730.9	80905	67359.2	48853.6	70303.5		38709.3	56698	74139.1	58326	66487.7	69955.5	23753	36750.8	81826.4			23780.9	13732.3	47622.3	62814.7	71836.5	76472.8	71562.2	67278	56805.5	24714.9	61091.5	54011.9	56040.4	47643.3	43980.3	44730.4	19126.8	72954.4	69747.4	61934.6	14456.9	74424.6	61341.7		27293.7	45603.1	38668	66612.9	29182.8		42257.1	38911.9	52099.5	48489	56333.9	71618.5	54574.5	42329.1	28110	33561.9	28345.5	22969.3	19625.5	29121.5	44681.8	21497.9	44804	43212	29559.7	54714.8	62737.6	64309.6	40002.5	60929	65301.2	43522.7	38799.3	38550.6	33865.1	74987.4	55012.3	70633.6	57514.7	53201.7	25002.1	41617.8	53309	51411	60254.7	34455	52333.8	65843.8	47763.6	45501.7	58979.4	62727.1	42533.6	61416.9	43514.6	34403.5	74000.5	67414.9		42468.9	53248.4	47428.1	46609.4	58828.4	62083.4	31757.3	71811.2	59589			60102.8	46221.8		59102.7	61259	47360.8	46921	51593.4	63721.7	48583.2	72904.8	53573.9	67976.2	39793.8	57987	32565	55231.8	52073.9	45634.4	69001.8	55058	52536.6	62749.4	67482.4	39394.7		19887.1	62316.6	60402	55609.3	28365		43550.8	43988.7	45546.7	47077.7	41039.1	75677.3	63007.1	25326.4	41706.3	22076.4	33314.2	21819.8	37428.7	23186.4	32054.9	34980.1	34252	35219.1	36604.7	48519.3	65810.9	53686	45095.6	57175.9	44247.5	51208.3	48457.7	53444.4	15184.3	46338.3	36470.2	31597	29222	88682.8	59155.9	51847.8	47085.8	28399.9	38034.7	64403.3	57328	51145	58863	28524.1	56114.5	59052.8	49447	34149.3	34882.7	47142	43375.9	40013.1		18762.3	25443.9	36447	49117	57041.3	53457.1	45499.6	68441.4	68076.2			51991.2	40808.4	22407.4	48530.7	27822.8	44327	52733.3	37206.3	60198	58579.5	29870	31812.1	31934.9	61061.2	52000.6	33674.7	37490.1	27847.6	25472.5	46287.8	47854.8	59344.3	29380	52768.1	31316.9	184813	39990	55440.9	30059.4	51612.2	57547.3	12884.3	62122.7	48339.4	41601.5	72768.8	47890.1	55447.3	47026	33100.9	34831.8	43892.5	56406.9		26501.6	29410.6	42347.3	34739.5	19532.1	22435.9	37773.8	63324.7	54857.8	57172.8	49426.9	61533.8	47897.8	48788.7	44567.1	50222.4	40239	38225.4	48758.4	47743.5	56870.2	40024.9	52522.8	39744.6	67632.9	42785.2	26243.3	30010.7	48296.2	49362.1	66582.3	33897.5	64264	75743.8	68182.3	66965.5	33886.9	58195	45578.9	66541.2		48978.3	36271.3	42548.9	33623.9	52826.1	28504.9	63707.3	45549.5	81962.1			26398.3	36405.1	23766.7	33377.5	67425.7	35190.6	55414.6	48333.5	42185.5	55458.8	27802.3	50340.5	48381.6	39717.8	48777.5	49120.6	49533.6	35102.5	56846.8	35304.7	32267.8	50421.1	42972.2	48495.1	58965.8		32841.7	50185.5	53416	67498.1	36122.7	32434.9	46375.6	57785.8	40648.3	53626.8	56552.3	67094.1	31863	32026.7	36008.9	34580	36887.3	59356.5	33710.4	48063.1	28213.6	22777.5	44703.1	47604	24203.8	56708.9	50738.3	65360.6	43874.2	78646.4	50329.9	77557.8	52779.6	51953.9	54681	35032.7	60705	50360.4	51098.2	40900.5	65538	62160.3	66643.8	69822.1	36090.5	89265.7	67227.3	48950.6	76825.6	51051.7	59550.7	36402.4	29125.3	81018.4	58639.8	47801.5	52540.8	57082.3	54909.2	58750.9	52300.9	60830.6	52925.5	48064.3	87813.6	70206.8	36780.9	26454	47840.1	31872.5	47308.6	60939.6	45904.5	25901.5	48706.9		62594.7	89315.1	49366.4	64188.3	47086.5	70452.4	70167.9	28833.5	59897.5	35268.5	42454.2	50160.8	57443.4	57618.3	52071.7	52966.6	40503.6	15388	63195.3	39133	62237.8	45097.3	72046.1	46079.7	68077.5	75562.9	58394.2	61633.6	59508.9	63200	57475.7	74097.9	38567.1	38598.7	26294.7	31156.4	32586.6	33858.2	31253.3	43006.3	36302.4	30012.5	21165.1	45328.2	34178.7	51919.8	57801.8	51086	60394	59311	46596.3	64152.5	62860.7	29487.2	52325.8	53322.6	34823.3	44582.1	56792	35944.3	45106.8	69326.1	63957.3	57764.3	30125.4	76350.6	45459.7	53815	48118.6	68965.3	32788.2	37182.8	51080.6	64332	65479.1	44991.7	50107	61669.3	61709.7	73792.5	41388.4	58626	50627.9	33716.4	48045.5	61879.9	49427.8	44071.8	53063.7	46289.8	41170.7	58631.4	50013.9	48213.6	69301.4	41146.3	53237.9	70027.7	48874.6	56806.9	68410.2	60632.6	62412.9	20608.6	68224.4	47481.6	46557.2	40646.3	58789.5	50758.8	65365.2	42900	59826.8	28190.8	54542.3	44580.8	77634.3	40507.5	67929.8	59262	64537.5	59129.3	75327.6	50144.6	33901.8	47752.4	45758.1	65240.1	26540.3	34690.8	35948.9	39768.8	32650.8	24816.4	29408.8		37100.9	31240.3	27698.7	35389.8	25165.3	50057.7	48681.6	47316	56177.2	59839.3	49653.3	48603	28604.2	62265.9	68535.3	40404.4	53001.4	59253.5	79297	50455.5	39795.1	32118.5	68719.6	43621	46300.2	70865.1	67798.1	42432.5	29107.6	29780.5	68093.3	80722.6	58830	54613.8	77238.4	60997.6	65863.8	27730.2	51743.7	50844.1	49327.7	41369.1	53967.5	33375.1	57762.9	50161.6	45253.3	39307.1	52478.7	43455	68021.2	65445.1	26208.6	37699.1	53449.7	93600.1	53746.9	57123.3	67724	48813.6	62643.5	54246.8	44847.9	34764.4	47729	56856.8	57024.7	55705.4	46502.1	76231.4	69465.5	61478.5	44364	24061.5	81354.9		58627.1	54119.3	58945.1	46598.4	44330.3	51667.6	55226.7	30003	41742.7	32422.5	67694.8	58829.5	34792.9	26319.3	37735.5	34234.7	19593.1	34750.5	23822.5	33797.5	39853.9	31914.9	40610.4	34026.6	25863.1	63472.2	55061.4	53339.2	46349	42193.8	44343.1	44710.7	40955.5	60762.8	47659.9	51355.7	56444.8	48122.9	62293.3	59661.3	51046.2	39140.4	56550.4	54786.9	25672.9	40087	37570.4	70258	39761.8	49160.6	45748.5	58381.8	31396.7	73832.4	51820.2	33291	43318.6	51377.3	41128.7	41027.1	49590	50644.5	73208.7	31600.8	40099.8	46632.1	43841.4	33403	41440.5	51257.1	22461.5	41773.7	51950.9	51943.9	59408.4	40350.8	40299.4	35246.7	32596.2	36799.4	47070.3	41525.3	57545.5	28485.2	31467.9	64093	67651.4	47367.6	19458.4	46613.4	50152.1	40164	39129.7	17756.3	41234.9		65919.9	57075.3	50927.7	60827.4	45971.2	78208.2	61668.8	51107.2	46792.6	51135	48838	64723.9	20539.9	33395.1	20968.9	23123.1	40936.4		46008.5	35625.8	29392.9	34754.9	25728.3		33585.6	39027	44372.6	25892.9	49740.3	48027	57832.6	54532.6	45257.1	53440.9	60478.2	56892.3	46416	50570.9	53481.4	25042.6	53865	35237.3	38391.6	43350.1	39820.1	41873.5	49521.9	55168	53115.6	44376.8	31331.8	43178.4	50964.4	56033.5	52652.4	32920.8	39012.4	57083.6	58075.4	52648.4	44329.3	69158	48640.3	44052.3	68845.2	55370.9	46888.7	36978.2	33788.1	64200.9	41486.1	47867.4	26731	37914.2	57596.7	38230	46773.2	31692.4	58614	39682.7	54633.7	32974.8	31390.9	37770.3	54487	67151.2	43938.1	31883.5	49626.5	44687.8	54109.9	40578.8	53474.1	6739.89	40837.1	44170.5	74313.2	36950.9	49435	58644.2	65687.7	46355.7	46625.6	46189.6	21934.5	29326.5	66763.5	25147.3	39188.6	26801.9	49080.1	32919.8	26075.8	36230.1	37467.7	33607.7	24779.8	36407.5	30217.6	35766.6	37700.6	52069.4	47379.9	36446.4	28353.7	40704.7	36871.4	66059.6	69865.5	50473.3	45486.4	55501.2	38293	38625.2	37833	52137.9	65684.5	59997.7	63624.6	43966.9	22220.1	57026.3	60961.1	67991	57090.6	36105.3	55671.2	47844.7	40504.4	46034.5	52388.6	55725.7	73207.7	59156	48420.5	37106.9	59328.9	42734.2	58038.8	63852.7	58016.7	61310.5	34131.7	51882.7	77056.5	53393.6	34303.4	40516.5	29977.4	47984.6	47066.1	27453.9	46113	47912.7	65263.9	46873.4	54545.5	44927.5	19015.4	27867.3	55521.7	63491.6	58203.2	58284.6	51785.1	58332.2	45844.2	37007.1	78002.3	23049.1	41179.7		50544.4	47185.1	48205.1	38074.7	52417.5	42316.7	57398.8	38681.1	51569.1	38445.3	46057	33887.7	38809.3	30391.1	44999.6	66301.8	46811.8	27914.4	43357	44549.9	26476.5	40309.8	48512.7	31265	50032.7	21670.9	36459.7	33718.3	20802.1	32219.2	21715.7	35939	34765.3	39828.9	40698.4	29457.1	27340	26029.2	34184.2	54112.1	34698.7	39215.2	47591.2	42560.8	31883.3	53198.1	26188.8	45522.4	31623.6	39362	33939.6	40361.6	32352.2	25319.3	50005.3	20300.7	52152.1	33193.5	18853.1	29089.2	28785.7	43012.8	39248.8	45784.4	23926.7	39982.5	37762.8	42568.1	69901.8	35741.4	31598.4	18143.6	23222.3	39012.7	17212.3	30517.6	43200.1	24570.8	22831.1	29897.7	37989.3	45247.2	17875.4	41628.4	35069.4	17348.5		50770.2	25787.4	24179.7	37014.4	34506	30146.1	33507.9	23065.3	24404.9
Q9NZW5	5190690	4943470	5320370	4127160	4993060	4579560	4604970	5181570	4966440	5715660	5000430	5547140	4061210	5064900	4181370	4126020	4552180	4614120	3755060	4571310	4411280	4181360	4117910	5111130	4376960	5016860	4966770	4387960	4048390	3677690	4442850	4374130	4494950	4148150	4756000	3910220	5146680	4727960	4533940	3666760	4149010	4576480	4545880	4149960	4415220	5113110	4153600	4381150	4184230	4339620	5183900	4050500	4491980	3505060	1905850		5180800	3545500	4389960	4389340	4778200	3971130	4068430	4450220	4340360	4509120	4379470	5731930	4345500	5051770	4471140	4725040	4159620	4730090	2610170	4493120	3557270	4459780	4196220	4155750	4463670		4281140	4388900	4842220	4615850	3091890	3623360	4313480	3748790	4146940	4165680	4794370	4749200	4655620	5298790	5009270	5056250	4446500	4524820	4908410	4686430	5618130	5051900	4786010	4464730	4804980	4343480	4591000	4464470	3981700	3657210	4304880	4145160	4706530	4789260	3694660	4128990	4658150	4161830	4720860	4847720	3880570	4363190	3982950	4659410	4675120	4735790	4728930	4746500	4053710	4409640	4040840	4750180	3706680	4315020	4313120	4249110	4731690	4192120	4543610	4827750	3844850	4737510	4368990	4347460	4128290	4005100	4434520	4829610	4254420	3720350	3842640	4163190	3744190	4546410	4610820	4451510	4025870	4103690	4463670	4167100	3658790	5095210	4582900	5079320	4545000	4300550	4794200	4687220	2264750	4160130	4333900	4128260	3224110	4000650	4914810		4900740	4422590	4808150	4802810	2665630	3322540	3939560	4480610	4415140	4578910	4368960	5045380	4652820	4623400	4725600	5176760	4371310	4445050	4493580	4432200	4755930	4918330	5384700	4835160	4998280	4297140	4233200	3899720	4218930	3875190	3909560	3925070	4156670	4307370	4202480	4254750	4873840	4443660	4532200	4150800	3568590	3623790	3883600	4280650	4042830	4001870	3870460	4313450	4376760	5397850	4703570	3972640	3474130	4212710	3808290	4210180	3669980	4056740	4073400	4371110	3982780	4237100	3914450	4560770	3644420	3919740	3877880	4340850	4031450		4218800	3600200	3410580	4367140	4581240	4441620	4125490	3897010	3615800	5037740	3989710	4247480	4442370	4612800	4329270	4462350	2394590	3977350	3859390	3903270	3739700	4065490	4103490	4498110	4277200	4162030	4299690	4438890	2135140	3464450	4113410	4284310	4404090	3853470	4500580	4748780	4545790	5527620	4683450	5161160	4047650	4868290	4693200	4751760	5238350	5138830	4759880	5393320	5067520	4002250	4314070	4345120	3860980	3734860	3995790	3388370	4448810	3850810	2835550	4593090	4215590	4240760	4859540	4346990	3756860	4585110	3850950	4276690	4348730	4446050	4360580	4153000	4022070	4873830	4102170	4512010	3544210	3626230	4005880	3823590	4319020	3539710	4891020	4448230	4203180	4396160	4188670	4035240	4103240	4207050	3907420	4792880			4531480	3264860	3175500	3951540	4420790	4106790	4045510	4116070	4438450	4009710	3048770	5022680	4790680	4254110	4085930	4473080	4260930	4127670	3199220	4345190	4187630	4054980	4139700	4578280	4418800	3759340	4207060	4092160	4254700	4859680	2717590	3591470	4025940	4087180	4743820	4222880	4417180	4292080	3759930	4818980	5003740	4292780	4628700	5027060	4765510	4413110	5029610	5065330	4888950	4575190	4733860	4014220	4107470	3912350	4078000	3482860	3767550	3954010	4436840	3906300	3327560	3467170	3151980	3755570	3803680	3743730	4246810	4465690	3689250	4056210	4288280	4310770	4130850	4093170	4071660	3951350	3780680	4156550	4320040	3781970	3795990	3866620	3671680	3659990	4979160	2419400	2856910	3952900	3341700	3963110	4368070	3360920	3599840	4083520			3731600	2609180	3509580	3753950	3987100	4091760	4160690	4224280	3716150	3957500	3221900	5012950	4223450	4114750	3963170	3637360	4016300	3483280	2779000	3791460	3658920	3590890	3537620	3649450	3908850	3657770	4044210	4127010	4161000	3552820	3800140	3504050	4537350	3721920	4248450	4122040	4176410	4575360	4113300	4424090	5446750	4949960	3846600	4829410	4871170	5432460	5007800	5436540	4813570	4620400	5235880	4065780	4305980	4524820	3898540	3723710	3609660	3950540	4096910	4271380	3785470	4124790	4256350	4005740	4785900	4178030	3663920	4291030	3961230	4443130	4379840	3903270	3984080	4419100	4539730	4634520	4430680	4157240	3860240	3361720	3800780	4256770	3851930	4048900	5198360	4468580	4608170	4213380	4388980	4486800	3933940	4151090	3731400	4873050	3679090		4058650	4122250	3984760	4228840	4636240	4352480	3872290	4530000	4166580	3646180	3919940	5135600	4255150	4379150	3706730	4327280	4697540	4342070	2896600	4302130	3853950	4211310	3966800	4321410	4043450		3665210	4351800	4336340	4518020	2454560	3306860	4066000	4054050	4072120	3975990	4328980	4485900	3958360	5173010	4898620	4523280	4716440	4899080	5275450	5428620	5272240	4938950	5085070	5299510	4934620	4596510	4338940	3906690	4180370	4111440	4094070	4713060	3946680	4505300	4212150	4035070	4017310	4304130	4777760	3942480	4491200	3937210	4816970	3928140	4549500	3747090	4740980	4656340	4188100	4210360	3980920	3805680	3859070	6041090	4187460	4485570	3888170	4959240	4419590	4288090	4567020	4326550	3998130	3828570	4300470	4402100	4302790	4615850	3967360	5239110	4699470	4505020	4490940	4733820	4692890	3658690	4454730	4084270	4322610	4456080	4119070	4423060	4187010	5257330	4177280	4577520	4363250	3820500	3772880	4666900	4228300	4839380	4304120	4970850	4165030	3825660	4563390	4325810	4166860	3787680	3804930	4068330	3953060	4707430	4368500	4358500	4619310	4758390	4566050	4953290	4729320	4186490	4724030	5147140	4681210	4740190	4644320	5144190	5423800	4911750	5309320	5212280	4083790	3926420	4112160	3696520	4644090	4437590	4513140	4221310	4750880	4368790	4017760	4003640	5009110	3971740	4310480	4636930	4254790	4180250	4565820	4522650	4170970	4636090	4327840	4923540	4360580	3489120	4240420	5809990	4464390	4386830	4470260	4688740	4292270	3737110	4729960	4477900	4408640	3929910	4556690	4543670	4119790	4835180	4539010	4488490	4547190	4075900	4901370	5037250	4941370	3807580	3946420	4694590	4596970	4295300	3569590	4336560	4093920	5238460	4520390	4397800	4212160	3842660	4287630	4434120	4289600	4297610	4603340	4393600	4643130	4093590	4764610	3784570	4737810	3773660	3789620	3794490	4021980	4615280	4368460	4778430	4709070	4675550	4863020	5192980	4798180	5184550	4019120	4895420	5038860	4704680	5226440	5266120	4993190	4808400	5033370	4441370	4450680	4160070	3921270	4536340	4762940	5286040	4176210	4265710	4331730	4127140	4059690	4444550	4376860	4642340	3614650	4333610	4626120	4767130	4674500	4208880	3781230	4279110	4172090	4534520	4211120	4773830	3866190	5266740	4177340	4669050	4517370	4470500	4663390	4470490	4378770	4757400	4014620	4252800	3737860	3911670	3493630	4677120	3812820	5109790	4829310	4177740	4802920	4556490	4516980	4216320	3773830	3845910	4709770	4098090	4615910	4205640	3644240	5673700	4559460	5035000	4667960	4335110	2867520	4117720	4169660	5175320	4137940	4381100	4278780	4966150	4462930	4295330	4740740	4500500	2406660	3818250	3358520	4507750	4530140	4549140	4303310	4394810	4310600	5014430	4554850	4921990	3743320	4602900	4682150	4851620	4769520	5034300	4744460	5405660	4937450	4246810	4621030	4358750	4187470	3925720	4677460	4774180	4104680	4514030	4914360	3947370	4026570	4538770	4257190	4721410	3124340	3655050	3680370	4592220	4566370	4467610	4230740	3744720	4165920	4436610	4446400	4219260	3658790	5688220	4157120	4354420	4657460	4951670	4564360	4528800	4473860	4349720	4465940	4596410	3432070	3895930	4297180	4149060	4250570	4967540	4519700	4015590	4839710	4568730	4271770	4563350	3860190	3987660	3966730	4192740	4289470	4304440	4520110	5296320	4309220	4707980	4075940	4593040	2224640	4223000	4668420	4373420	4157950	4300920	4882670	4572690	4745500	3920420	4488070	4650060	2725990	4014410	4058490	4385990	4276520	4465250	4550820	4731700	4340320	4475600	4414380	4758180	4826100	5065350	5292720	4758180	4747590	4905010	4983650	4719740	4706540	4063180	4452430	3720820	4684000	4196820	4645650	4151040	4025740	4180360	4513990	3688760	3579990	4220780	4366350	3643390	3884260	4561420	4791360	4056220	4409650	3742100	4095630	4298290	4007880	4541290	4617190	3492780	3881780	5802560	4047290	4370840	4212820	5043940	4286880	3893690	4380380	3969460	3830910	3970410	4736000	4524900	3951700	5111010	4185000	5097180	5005270	4131640	4337920	3795570	3870390	5533430	4562120	4623270	4071530	3856660	4053850	4560370	4530630	5165270	4692290	4602990	4591810	4336900	4300860	4469140	4310980	4861640	4091590	4462090	4158480	3776630	4478730	3589050	4684800	3684670	3695820	3742850	3961380	4332760	4693570	4539500	4386540	4607100	5161950	5579670	4865720	4684160	4646180	5293040	4512570	4808840	4727140	5007430	5453410	4806160	5089380	4543680	4198880	4744230	4333730	3990130	4566080	4323830	4002420	4533740	3973830	4143850	4355040	5424390	4634900	4755460	4768140	3992340	4166620	4577400	4156120	4145220	4527160	4147790	4548560	4079980	3899890	3918270	4795370	5446050	3949440	3887790	4264970	4577190	4571230	4198140	3910080	4375490	3623770	4025690	4494260	4791280	4049650	4397350	4029260	4990600	4644840	4692300	4782550	4515900	3727480	3699990	3846560	4618400	4112960	4787240	4222560	3786920	3799150	4824170	4316190	4979220	4518540	4605150	3225600	3866230	3950780	4162670	3972700	3827900	3893020	3960310	5028980	3919970	3979400	4736260	3515880	3992530	3747540	4836080	3789700	4268570	4014100	4360220	4713080	3214450	3397610	4165610	3386300	3473330	3745880	3515350	3989510	3647910	3242080	3875220	3896910	2464050	2407830	2937530	2820830	2484120	2296050	2576860	3848580	2999380	2993360	2486200	3382450	3448550	3535100	3789530	3897740	3259960	3348660	3348610	4086030	3387880	3105320	2900710	3664930	3224620	2637930	3171090	3365260	3248410	3372210	2934430	3398150	2617650	2181390	3086500	2540970	2699260	2676050	3576290	3308690	3063460	3265850	2643150	3797570	3037780	2970520	2968330	2570790	3198890	2754310	3098270	3573880	3516370	3595240	3089030	4077940	3113970	2739340	2911140	3171740	4099670	3717020	4752530	4505450	4611300	4756630	4208260	4297270	4163200	4334390	4249390
Q9NZZ3	27144500	29403300	27046300	25319800	23604300	26325000	26972100	25738100	25616100	26366000	26880600	27623000	21633100	22094600	23078500	23919800	25545400	21982000	21746900	25202200	20504400	23269400	23316000	25988900	25432100	22635800	22680000	24220000	27105300	23161700	26312500	20851000	23653000	20815700	24309300	26142400	25358000	25587700	23039500	22772700	26783600	24811900	25820800	27252100	23563500	26909600	23653200	22356400	24488700	23091800	23533600	24203700	21283500	23661400	25159300	26914900	25765300	24181900	27183400	26860200	23888100	25458100	25360400	25065900	23455800	23511500	26113400	24542000	22691700	25824600	25175600	25125500	21486600	23307600	41717000	25421300	23609700	24926100	31359200	22970500	22618100	23062000	24624300	22795900	23726900	21056800	35106100	25467000	20200000	22985900	23606200	24920300	23462200	24439100	21111300	25093100	26612800	27358600	28710600	25262200	27970200	27514900	28135500	26222300	24840500	27316800	25466100	22697700	23467700	26824200	21134100	24071800	22204200	24183300	23731800	23148500	28705600	22702300	24677700	25208100	24301300	23498200	24396800	25082500	24946300	24191200	23420400	22251400	22424900	23518600	24291300	23546800	23946600	22441100	24059700	23442600	23175700	22280600	23470200	23996900	29831300	24210900	26296400	25638200	21095300	22654000	20754200	21804500	24359100	25405200	26381400	26601200	21856600	27982600	28643700	23705500	24308500	23021700	23702500	21256500	22674600	23975900	28381100	22617000	24808900	24919800	22335500	24314700	22350400	25463700	32111900	22541600	24135700	23366900	31679200	21658800	22106500	37437900	27391900	24720200	23649500	21310300	33048200	26064700	23816900	25495800	23749100	23721200	23292500	23745700	23953300	27655700	26773100	28185700	35316700	26207600	28725900	27796900	27335100	28594600	26735200	27685000	28289100	21271000	25043500	23889800	22691400	24323400	24098300	23350500	25584200	24549400	26462400	23754200	20410300	22442900	24953200	25964200	26292200	28146800	27342700	24286200	24054100	25104300	22038400	22838400	24255800	26974400	25740000	23147400	23766900	26606500	25422600	23894800	26339100	23411400	25177700	23281000	23125400	24969100	26305600	25765700	21893200	25592800	24297900	26563900	31778100	23317900	24438400	27404500	26792000	24108100	22697600	25695100	25412000	25280900	27149500	27782500	22505500	21607400	24281800	24131000	23483900	23201600	40070500	26266800	23482500	23782000	31285100	23599900	24374300	23851300	25852700	23388400	25183200	24668300	31892300	28134500	27533900	24917700	25707000	25379300	22865700	24681400	22019600	29577300	28505100	27447200	32494600	26706000	25706600	27584800	29482400	28424500	26947600	28417700	27500900	22893500	23510500	23238100	24260200	22394400	23871400	22915200	24106900	21352500	28022000	22641800	24513400	23379200	24992400	24334100	25839400	22726100	26216500	25412400	25080900	22475300	19598100	24823600	20221500	26474700	23999300	21301100	24055600	25225700	23665200	23070700	26854200	25753400	29158500	24961400	24349600	25487100	24721800	25818800	28085900	24621000	24258500	25979600	19742400	21026700	25582800	26126200	33451700	25451200	23808800	20248200	25937800	24188100	23384500	22648800	26941800	24199600	22041100	23171600	25671500	23457000	24220100	23833900	40424800	24546100	25173600	23661500	31862400	24282300	26132600	26358900	29067400	24790300	21373400	24208700	33253400	30203800	25012100	24732300	24433100	21203200	23250800	25675200	21706800	27552500	30247200	27402400	31705400	29157400	27837300	27924600	27854800	28801700	26390400	30008100	27974800	24045900	24111700	25135700	23834100	25717200	24468300	25833400	27434500	24397800	29897900	22068900	26062600	24555700	26384200	26249100	22497700	23981300	26394100	26790300	26844300	24870400	24524000	24997200	22663600	31276800	31410000	24594500	23078500	26569500	25787600	25599900	25858900	26989500	27735000	28610300	21167500	27776200	26103500	26482600	21297800		23986200	27830100	20056200	30086200	22695900	26832800	35091000	23617500	26167300	25802900	24882700	24881100	23541800	24242100	25654800	29667600	24064900	25089700	25607400	24338700	27465300	26062000	30219100	23822000	25433000	26440700	38663500	22113500	23416900	15131700	28726600	25081600	25735400	26736300	41408100	29327500	27662500	25235600	24833500	25586800	24138800	24838400	24839800	28241400	26240200	27221200	29370700	28999100	27700800	26917400	29641500	27332500	29221500	27749800	28448100	24073200	24674200	26101000	26384900	24439300	25038200	23513500	24123500	22802100	26756600	23209200	24155000	22358100	24961300	21614400	28719900	26924200	24893500	27001300	25237500	27126600	22582600	26045700	23723400	27844000	26180800	24370300	26828600	23501300	24071400	23253100	27120800	23091200	26009500	24771900	23347600	23931400	24002500	25293600	22556900	24604900	25935500	28840400	27845700	24544800	27287800	26899100	31796300	21962700	23399500	23034200	25007400	23267800	24827100	24101800	32019400	28358500	25570200	26387800	24917300	23844100	23436000	22316600	39516200	25344400	25630600	22924000	37422400	24425900	24726200	25281300	28975400	24910000	24097200	23610800	32879600	31388800	23743400	23839300	24579300	25321700	22941800	25196300	22136100	27748500	26704100	37553500	27084500	28433100	29707500	29673900	26317700	25847400	27363300	28721700	25752900	23910200	25621200	27810800	22041400	26401500	24899800	24412200	25551100	24283500	21549700	24775700	25719700	24274500	24702000	27627100	26144300	28989800	25257900	26535500	25685100	24658600	24999600	26517000	25326100	24250000	26039600	26284300	23555900	30779400	27680000	26358700	31368300	25951900	25620300	29636900	24038600	24254500	26505400	28569700	26206500	26288500	26406200	26350600	24584300	28549000	26624600	25660800	26759900	26415300	25068400	26114700	27538300	25863900	26730500	25392000	26230200	24574800	24098700	29237000	25954900	23864900	26301600	26616500	28399600	26308000	27641200	22963700	25381900	24162200	23885500	28712900	24974000	25122100	25757000	25319800	30493500	22707500	24740700	24760000	25256200	27048100	24961700	25690800	25125200	25042900	29344800	33103300	27895400	29088200	28275800	26711500	25677000	27993200	26097100	25970100	28895700	22781900	24596200	25909700	24583600	28678500	25568200	23372800	21821100	22805100	21557200	23509100	22437200	21634000	25087700	29436900	24569600	23530900	26548500	22537000	25626400	24353000	23343700	24294500	22963600	24005400	29554900	28477400	24855100	29723400	23911800	27425500	32612900	26942700	21463400	24998800	24042100	23910100	24511500	27843300	25284700	26099000	23181200	26465400	24416200	27453400	28494600	23302200	22592600	24808600	22590600	19504200	23088600	24290200	23118800	22386400	25793700	23094600	26779700	28548100	24705400	25036700	24422400	28662400	30489600	23180300	27095600	24586000	25589700	25160600	24854700	32314000	26463300	23222600	24136500	24070300	26579300	24131800	24220300	24361600	24560600	25327400	21652200	23362000	21674800	24968400	25380100	27594900	31463600	25007100	23637600	25974300	26289300	25941300	25625600	27382600	25559900	24218800	23336000	25157500	22250900	21837700	22361600	20489400	21423900	20710800	20520200	19498800	21319900	21118400	21818800	21621200	24681300	23728900	21197800	19851700	24574500	19581000	20380300	25123000	20640800	20587600	24902200	21898200	23065100	28820500	21193100	23593000	27912400	24125000	24806500	19587900	25051600	23405500	25278400	19408600	21583200	21256100	19791400	21746500	22645000	29318300	28317100	21697800	26896800	24167000	23238500	22297700	24529700	23132000	20539800	23608200	20934900	24983900	22609600	26808400	20689000	24137600	21601200	23944000	36795700	20834700	19305800	21021600	18685500	21433800	24509300	33361500	24029000	26904500	21659600	22652900	33365800	26031700	24872100	21311100	22970100	22989400	20236200	21111500	23361500	22973400	23308300	26679600	31988100	25784200	25965300	23722000	23716600	21652800	22176700	27164400	18745700	22359800	20135500	21900900	24287400	21841000	22715200	24073500	23352100	23136000	20139300	21472900	22172700	21906900	18266300	24120000	24419500	22933700	21974600	22680600	24326400	21500600	22417900	19891900	19554500	21402500	22198200	24215200	23157200	28041500	23139000	26218400	26591600	22684500	21761100	23022600	21828000	22404000	22460600	22694900	22322200	21835300	23691000	21599200	21183200	24976700	29691800	22016600	24776800	21402500	22157800	37414200	25120600	25432000	22254000	23025100	20892500	19807000	24631400	26668600	21189400	22699600	21818900	22153800	35453300	20763500	22957300	21816400	21295900	22132100	24746300	28797100	25315800	19535900	24187200	20880600	35810300	25648200	18647500	19618900	21150000	23539700	21967500	22863200	19528400	27138100	25342300	33789600	25446500	26471400	27269000	25521700	26868100	28760100	25245000	25936900	28524600	24138500	24595400	26098600	22196400	25188200	26109300	22097100	22671600	22195600	24359400	23355000	22804000	25054400	24433700	26755000	20122000	26933900	26725300	24665800	21517100	26838300	24693400	22506200	25069800	24081200	23410300	27903200	22398000	26537600	20577000	22975200	27814000	25196200	25267100	21210700	26050400	26692400	23069200	27552500	25751200	22913300	25240000	24019800	25095200	24531100	29838000	25887600	23815000	28131300	20792600	25467100	22364400	21987300	23835500	23223300	23527600	24728600	22209300	24261600	22971500	21490200	22402400	24305700	27722800	22009700	25262000	23042600	25276000	23679200	22855300	24687400	24231400	22489500	24903600	25114300	26734200	23922900	18841900	24380400	20736000	20603500	19312100	22650100	21179300	27235800	29469600	25589800	31212100	29057100	30477500	28129500	28127500	25723700	28473000	28144000	30759700	26320400	23751000	24007400	23439200	22079700	24143100	26607300	24438800	24085600	23340700	25693400	24270200	26980300	26170400	24874700	22893700	25603700	23916400	24493600	24287900	23068000	23884100	25560800	26096700	26348400	23783600	24932500	24551400	29918700	24015900	29467500	33950100	28519700	24253100	23717600	25720600	23806100	21851100	23709200	23890100	24557500	26084600	28615100	24823500	27708400	32086100	24146700	25809200	23902000	25253500	28411900	22939700	26502000	25096700	25292200	24240300	24985300	26367800	30336200	22216300	24284400	23730400	22969100	33934100	24369600	24674100	22489500	25148800	24636400	25845300	28480500	25404400	23211500	23921700	23563400	32729400	23377600	25118700	23929400	23402800	26501500	22306000	28006400	24764100	31657500	27823400	23392200	29177700	30338800	27486900	26833300	32640600	32293000	30885400	32356100	28505000	31641600	24763200	27884000	27777700	26182300	28152800	30648500	30183100	29049300	29517700	29531300	28578100	29451600	29528400	27810200	33566200	27733100	29998100	33694200	31774000	31314900	34534300	31337500	30882100	30891700	26110800	27757600	29671500	31643300	32804700	32243300	30912100	30736200	26742900	33038200	26541800	28962900	28999700	24307700	27774500	27202400	27424300	27107200	33774200	25095800	29125700	30675400	27023400	31932500	26582500	30007500	33184100	30357300	27199400	31745300	29893700	30558700	28937200	30731400	29655500	35584900	33328500	39856500	35418000	33648200	36706500	32022700	35670700	34679000	35503600	34113600
Q9P000	5213410	4880240	5212220	4239300	4708970	4500730	4954540	4668350	4549810	5588360	5069810	5719530	5652010	6162180	6533830	5336980	6456210	6270330	6484160	5645960	6114810	4380150	5903020	6845080	6977870	5779490	6783690	5534180	4653250	4952850	5139070	5670490	5895240	5427890	6756640	5679440	5015890	6923590	6519940	5467690	6111180	5573020	6058900	5270000	5962880	2903290	5455540	6147010	6158680	5436760	6755360	6071510	5752610	5717850			5246060	5098710	3179830	6110610	6612420	6766360	5321450	5800860	6657340	5854850	4199760	5135800	5640710	6590680	6352330	6409550	5968440	6598410	2421490	6494920	6338870	6365870	3506220	5609990	5702090		4113950	6242630	7283740	6804670	2690680	2608820	5734650	5421460	6038890	6142220	5587420	6106130	6797880	4985810	5632840	5567830	4088780	5270380	5502960	4914130	5811730	4965680	5324140	5390820	5284700	6678360	6801260	6151930	5346620	6375420	6603210	6246680	6094590	6958760	4786020	6609230	6836960	6591040	5645160	6930260	5395390	5138050	5726430	6124170	6178560	6974160	5902490	6294270	6021170	5340150	6517740	6561420	5296300	5382060	5862890	6103330	6342180	6639300	2927570	6527740	6364440	6930460	6886280	6211970	5131970	6373980	6168560	6326120	3548760		4201120	4110890	3252020	6476030	7346180	7434870	5165010	4981840	7292350	5481870	4216190	5292500	7364850	7124810	6968920	6790120	6322020	6662100	1894520	5666460	6754860	6009070	2867680	7081970	7051920		4114290	6659390	6825510	6613600	2292020	2362780	6288700	5571170	5385150	5784690	6661740	6591820	6509420	5134150	5028910	4835300	3798720	4797990	4877900	4890570	5200940	5232000	5238680	4902790	4924680	5525120	5935370	6472210	4944270	5753230	5750920	5717110	5972580	5787000	4016970	5875750	6294340	5591990	6138630	6143300	4051300	4512110	5363770	5895710	5542740	5461550	6463520	6356930	6527120	5174130	5782840	6306430	4115230	5225800	5523450	5476240	5396210	5083250	2795860	6022900	6529170	5944100	5443340	6277980	5209250	4327350	5320180	5496510			4201720	3715410	3041820	5688130	6097730	4840510	5656740	5824600	3821730	5431380	5957060	5783330	5923910	6048720	7123480	5764060	1695620	5754880	5286940	5604870	3313700	5916030	5700270	3286010	3801060	6951780	6031450	5803440	1629070	2253900	5472490	5383550	4713280	5323440	5548280	5879660	6106590	5629330	4906280	5466770	3980480	4742550	5509600	4974420	5081010	5831110	5111890	4742000	5103730	5521630	5880830	6680200	5337720	7128480	6103230	6270650	5681920	5105290	3155400	6142500	6103350	6520940	6516470	6609800	4481560	5727030	5452050	5659490	5843950	5687550	6211000	6374740	6178360	5245110	5510630	6796480	5673360	5082380	5154880	5772130	4245450	5450630	3152210	5250810	5915330	6395240	6619580	5647080	5760060	5824440	6029560	5186360	2887240		4592290	3187800	2785940	6456820	6145730	6623550	4992610	6025530	5957800	5552700	4454860	4353530	5789620	5852410	5373160	6178810	6134480	6600820	2354690	5732730	5842680	5890770	3920300	5663020	5600740	2922680	3180150	5633450	6533420	6694140	2674580	2773950	5874220	5907880	6139880	6163530	5562110	5449290	6054220	4966410	4975350	4979290	5047820	4684930	4736840	4819010	5007520	5043950	5415350	4941150	4851270	5006470	5599600	5912800	5330210	5792810	5308140	5797760	5363690	5377530	3732100	3218210	2633620	5428810	4627090	5908980	5761920	5063130	5520860	5078530	4762200	5887700	5606820	5380160	5725690	3449120	5102990	5903150	6020610	5412340	5386940	5067140	5045420	5223940	2376260	1430000	1926900	4953450	5107970	5103830	5900480		5734130	4796330	3327010		3314930	2065840	2341170	5534920	5629680	5302880	5618730	5770070	5656240	5680090	3591320	4431020	5401190	6142070	5489640	5700880	4862110	5837040	2947600	5512060	5276740	5697560	3538360	6094160	5444060		3396520	5950710	5538100	5503440	3843380	2842330	5307470	5887070	5676910	6160040	6353030	5313910	5291610	5651080	5334380	5116690	3892050	4674050	5303670	4989660	5389410	5429670	4980440	5698620	5125100	5923030	6212660	6757080	5340920	6869790	5278230	5829190	5498040	5330500	3747890	5749850	6122010	6138360	6127700	6002540	5387160	5204860	6125080	4019250	5545870	6287490	6235000	5656810	6315190	5756280	6355650	6307510	5467440	4910380	5546490	5526970	5109570	5290080	2409160	5612540	6736770	5893300	6347250	6433820	5048020	5674310	6462220	5221540	2776740		4462980	3761670	2736710	6269500	6216330	6150190	5256880	5648900	5466310	5786760	3869400	4362620	6159500	6027730	5288900	6301850	5950610	5891500	1901700	5748430	5429490	5377230	3085760	6126160	5600980		3810770	6162790	6394980	6400120	2002300	2049000	5006950	4842210	5680710	6140860	6404770	5608820	4959860	5020750	4446540	3776280	4558880	4737470	4903790	5296800	5421260	5015480	4707970	4980470	5058620	6332830	5713160	5196280	5994020	5942860	6255110	6183550	6317890	5783530	6393280	6239700	6424780	5521860	5889420	5169390	5620180	6203110	6134150	6352240	6181170	6329190	6180260	6939180	6201010	5806120	5053710	5302450	5988730	5690410	6048740	6009200	4036420	4867520	5174120	5948140	5815820	5909900	5775400	5099440	6394770	6086770	5720630	5466940	5933010	4936060	2901910	5903310	6010230	5883560	5886980	6301380	5530910	5205800	6100840	6714710	6173140	6014830	4497180	4040160	5955150	5687130	6338800	5177630	4515500	6123170	6701380	6102550	5926850	6168660	6530600	2552390	5403570	5516540	6408980	4332870	4816550	6440170	5602530	6050270	6371690	5924470	5688420	6026380	5773260	4908090	4835440	4166820	4434530	4911560	4840530	4951060	5127690	5311410	5247310	5048590	4816070	6396400	6271680	5763660	6251790	5436590	6316180	6754730	6518390	6488970	6485160	5872740	5977960	6308620	5508660	4958210	6939940	6149600	5851460	6316380	6532790	6473290	6872160	6474040	6561020	6073440	6227840	4367270	6360380	5752560	5638580	6740370	4595610	5069720	6869410	5812140	6606890	5890470	5651220	4965080	6475780	6329150	6276870	5690970	6036520	5124000	3438580	5702560	6989810	6717140	6187780	2310570	6646090	6252000	6585340	6610720	6577660	6533940	5258680	4107490	6823450	5755700	6301440	5557580	4962220	6138410	6794890	6197940	6596280	6348100	6253230	3633650	6276570	6044790	6380130	4878910	4301390	6455780	4804820	6514660	6450760	6368200	6124240	5621560	6446480	5411250	5160720	4553810	3829600	4957880	4402520	4883020	5235460	5079240	4564770	4788060	4936310	6276830	7085070	6448330	5568400	6871960	7255950	6460640	7059540	6388240	6566890	6219840	6952280	6636600	5762560	6158510	5591590	6346650	6609390	6195140	6120530	5771570	6559590	6423050	6338040	5852000	6332050	6287840	6692760	5951990	6337070	6424930	4718520	5053760	5948210	6608780	6265130	6444260	6122300	6566860	5920180	6342270	6642620	6210300	6227690	5794720	4167090	6633660	6127170	5957370	6456710	2791080	6008320	6819230	7179130	6926370	6692750	6611620	5258760	4223180	6974680	5850110	6371440	6429790	3590740	6111040	6793100	7075520	6828280	6581780	6966330	2888480	6481220	5300210	6105660	5964930	2901670	6179040	4831050	6546270	6661770	6735750	6222060	7170560	6438050	5104970	4936330	5227450	4035950	4537520	5370830	5053160	4637740	5824750	5165300	5137180	5033270	6762140	6780260	6838920	5820190	7119670	6580350	6279670	6406380	6292870	6133800	5692940	6038580	5882170	6369400	5901530	4468170	5959280	5530170	6350990	6862430	6199540	6521110	6918030	6500800	6525940	6355870	6142310	5558770	4897900	6621180	6231760	4373180	5201240	6327750	7009700	6300400	6552430	6303200	6633650	4333740	5963080	6135290	6307840	6037670	6001980	3618050	5855640	5654260	6063280	6855400	3060100	5516870	5516670	5657770	6543260	5956850	5880160	5298420	4370510	5815480	6013100	5772580	6536460	2129980	6340570	5876110	6753280	6637530	5815640	7109840	4173340	6514700	6862780	6576600	6829030	3040200	5849550	5042850	6409590	6513770	7115350	6152900	6155720	6527610	4627360	4907960	4022680	4645200	5033050	5125110	4641150	5102210	4737820	4945260	4951500	5020320	5917780	6391130	4926520	6223890	6676390	6162220	6087500	5938950	5734800	6563550	5888140	6618130	6292340	6075910	4064600	5607130	4255720	5803040	6285910	5908600	5950920	6408980	6412770	6380540	5907050	5888850	4571680	5923460	5368370	6110310	6349260	4366300	5404690	6446760	6440310	6415450	6333360	5556970	4948420	6092530	5836120	6307850	6198020	6298160	5547560	3366200	6124210	6072470	5285530	6246960	3906830	6269680	6827090	5959240	6767220	5751660	6463920	5607260	4280600	6554090	5588850	5833100	5734470	4423510	6374330	6818060	6008040	6143550	6094980	5535400	2784170	5542060	5930520	5964520	4592180	4957380	6475490	5261950	6047230	6866250	6661690	6345680	6413100	6585080	5786540	5394220	5010480	4872410	4910600	5289100	4756510	5357290	4815120	5801040	5191400	5339830	6514910	5807570	7120640	5835920	6549270	6456950	6686280	5952010	6324740	6883980	6092630	6946410	7223790	7143780	6512340	6062730	5315560	5759260	6763920	5397920	5990040	6174640	6317840	6350590	5706720	5609980	6380230	6555160	5243700	5932830	5615000	4004200	4719510	6429760	6789070	6798010	6950820	6398240	6021200	6139760	7086400	5634450	5589590	5646190	5792270	3076780	6103130	6117110	6138110	6743690	2769780	5616360	5904710	5437630	5796740	5952670	6151440	4471930	4137900	6209710	5088610	6311120	6617410	3824330	5838330	6487570	5586880	6436250	5278350	5710850	3453060	5904370	6229400	6009080	6294130	4349540	5963590	5206180	6881260	6162870	5753420	6502600	5585080	6458710	1942300	2846160	3559440	3154340	2589940	2208380	2173940	1489490	2928840	2608700	2849450	3142620	955772	1338940	2307980	1943190	1806650	1329360	1545820	1033960	1260320	1422050	1482870	2135650	1455150	2644580	3125310	2999580	2931330	2287920	2451390	1731170	2303990	2518930	2615030	2236250	1227070	1157730	1677760	3059440	2942030	1955700	1135840	1254840	1581010	1072420	1362080	1204800	1231640	1728590	2698860	2790890	3331700	2374630	1766320	1512400	1983940	1902230	1555620	1397400	936244	1577210	2422170	3607290	2889090	2740820	2278790	2732150	2017680	1514880	1635760	1795970	1269210	1707020	3087290	3680100	3839010	3526180	3512730	2696450	2845540	2942300	1857970
Q9P003	8710180	7189790	6485520	11346200	10075400	9892180	8215720	8143280	8917340	9814870	7724920	9380690	9027900	7626400	7498620	6312470	9054450	8716740	9831630	7328290	8548860	10235300	9796390	9142170	10245700	8173240	9185030	8010540	7475590	8078310	9472200	10224500	8908050	7594820	8768120	9661490	9552680	9175820	7343400	9122720	7679870	7544660	7775680	6479410	10247100	9020820	8300170	8169120	8126690	8536300	8155310	7854690	8350170	8820590	9212640	11443800	10316300	12085500	9982130	7168360	8902180	6702160	9214270	8006040	7866970	6689200	8107070	8207130	7802880	9155190	8726860	8155350	8526240	8244760	10472600	6420400	8695480	8339800	8912910	7951860	7466450		8019360	7917270	8663900	7887210	10185400	7692590	7585940	6709340	9011640	9188560	6667750	6980790	8082760	9591280	8887540	9489380	8457310	9364580	8944950	9581610	9634100	10251500	11172800	10613000	9669510	9587170	7016220	8323760	9576000	10044600	7943210	9143470	9103140	9196230	8623890	7908730	8199730	8389740	8939160	9246100	8417250	8671400	8775610	9671600	10051000	9731150	7761410	8556440	8451580	9208550	8872210	7491800	9055970	9423100	8091980	8482870	8470440	7891880	5177270	8605460	7702840	8491640	9171800	6673020	10097800	9490570	9286250	8984350	8675700		9471710	10348900	8448110	8435950	8900240	8926220	10577900	9333910	10147600	7716250	6196200	9362840	9240730	9311320	8941800	8277430	8065430	7870500	12113600	10591100	8586760	8171460	7794860	9110760	7917830		8532960	9687090	9445400	7926020	12846300	7187940	8664880	7741910	8422780	7315320	8533400	8556470	8866890	10492400	8478760	9616290	10100500	9141730	8304340	9125880	8368320	8355060	8070310	8874400	8067880	8511440	9207820	8046020	8051910	8494510	6592470	8501850	8669920	8019210	8657950	8041110	8774590	7365580	9433770	9419620	8406100	8419960	7343270	9656740	10078500	8342450	8027970	7869570	8904440	9278120	7697810	9377870	8882030	8425400	8841410	9079340	7790450	7863210	8348040	7852640	10231000	9130090	8418750	7201530	8770870	9100110	9630860	7754090	8477700		9451740	10123800	9604970	9130090	8050660	7943190	6145460	9588820	7685280	8333460	9163710	9349820	7235150	8462160	8771230	8609170	9130360	9221770	8966390	8529190	9236550	8445350	6811790		9726480	7678370	8887920	8673460	7918040	7015210	8005750	8673190	7779910	9112640	8114200	8592820	8286680	9422070	9380350	9110710	10755600	10829800	8884280	9621090	8633140	7715880	9703260	8319700	8608260	8793520	7845010	7384220	6965350	7803960	8218650	9028730	9141200	8791590	7392200	9015240	7068100	8790880	8713210	7749460	8966400	7509650	9533440	8475170	8559870	8130560	8599740	7435560	9037820	9841120	8291670	7624520	8721560	8524440	8637370	9135390	8109160	7539500	8313770	8705530	8405280	8686720	8920570	8623500	9829390	7409330	8856980	8702920	9632020	8494380	7310680	8927180	10182100	9124790	9864280	9363630	7980290	7588810	9549750	7989850	6817680	7943940	8610050	9585550	8586090	9331220	8751180	7894510	10522700	9000960	7787640	8345810	9899310	8607750	8508250	6668100	9211280	6451750	9583810	9508540	11900600	7203500	7463520	7871970	9400580	8090780	6829720	8057210	8259950	9085550	8959510	9156720	9640680	9957790	10399000	8773880	8903240	11054400	9409510	9610800	9141400	8845150	9326510	8542920	8385990	10246400	9922070	8763610	8321010	8874860	8667150	8925950	8809470	10081200	8386870	8920030	7933960	8671560	9241570	9266940	9250960	8226470	8745590	8581250	8281930	8823220	9968570	9279750	8490890	9417340	9285540	8836920	8186260	10407200	5833490	5749040	8371710	9741220	9576750	9530840	9517140		8475090	9959700			7955450	8586430	8958740	10172900	10146100	7673010	8459270	8824440	8665680	10001100	7910380	8241830	10450200	9878050	10154600	9125140	9931660	9182030	13281600	10162700	10349000	8161340	9180800	9857940	9182680		8422890	8632330	8675180	8442700	14239100	7119270	8189200	8795120	7997280	8599550	8719500	7607070	7492980	8255230	10056900	9394310	9497020	9060500	9830240	10272100	8116820	9184620	10138800	8375590	9735480	8924780	6622660	8789730	10376300	10441800	8225780	8705290	8480010	9702790	9541090	8568140	9346430	8203210	9147590	8620710	8594660	8972480	9716600	7550310	9828260	8516520	9346770	8178440	8642230	8702650	10133300	7743070	9821370	8824540	9332460	7652520	9424370	7832800	9141660	9550600	9547050	7761230	8219600	9042060	8431490	9012770	8669250	8910030		7016910	8624580	10429600	10536700	8071080	8842890	8843260	9349140	8486450	7507670	10442600	8154050	8764330	9067240	9689010	9117020	9824080	8784900	8869140	13137600	8931430	8921630	8660860	8398600	8842760	10203800		8039340	9099960	8458170	9747340	11270600	6330780	6714480	7278080	8313970	9473780	7761130	7869190	7233300	10827800	9459200	11219000	8447220	9590220	8876870	7918830	9527450	8702570	10855200	9680130	9445410	8536690	9679000	7990510	7551840	8413690	9278370	9230820	8381120	6612550	9525140	8787640	8243280	8577300	8786410	9101030	9477850	8598360	9732810	8807480	9171020	8213200	8639690	9396040	8182360	8050830	9006650	9240640	7665410	9125620	7553790	9187780	7980500	9314480	8552010	7936720	7595850	9188090	8164680	8401500	8008900	6272060	7762890	9430620	8582650	9586340	9378750	8231940	8882690	8935330	8983320	11687700	8482110	7362500	7671800	8977450	9282170	9282220	10308400	9618540	8394290	9558400	8964950	9157280	12645700	8793900	8832300	8184980	8109760	8481820	8198290	10569300	8656200	11045300	8929770	8742450	10670800	8806480	11270900	7232460	8791550	9054430	7341940	7649210	9706630	10623400	8805920	9635890	7848360	8368340	8543160	7900750	10132100	8675430	10216700	9275060	9731500	9330120	8519990	7342640	7756750	8217990	8652400	9464100	8564220	9133720	9825630	9173290	9044240	8025330	9563950	9353710	7354670	8473700	10113300	9207630	8756240	8639290	10084500	9301120	8813680	7990890	8022290	9845570	7644280	7709790	8729800	9379170	10195200	9266360	7849440	9214450	8956650	8360040	9262740	8370250	8334590	9242640	9118250	9823530	8671440	8641060	8738620	8556260	7932210	10421700	8926870	10051400	8069900	8554950	8338290	8638470	9543470	8459530	10029300	8548770	8882190	9320510	8213620	8727170	11796100	6483460	6919960	9286700	9120360	9191130	9057400	10143500	9742420	9186420	9098170	8325130	11278400	8457470	10754900	7903490	8377030	8123740	9071580	7570460	8633250	10391800	10430400	8993450	10143700	10522800	9944650	9375140	9875810	10873200	9665280	9828090	9935020	9730770	8622110	7921540	9848860	8742990	10256700	9605790	8947660	10008800	10333200	8491910	10812200	9223220	9475870	8951520	9624230	8929880	9949480	9421950	10200100	9947360	10202000	9291970	8258470	10901900	8807510	10463800	9706960	10786100	8858940	10399400	9103280	10571900	9919520	9891240	9205140	9811270	10777100	7647780	9969140	9662390	10581300	8427200	9776040	9740840	10618000	10727900	8154340	8886910	9575270	14754100	10426600	7807640	9683110	9842550	10572000	9863420	11712800	11365500	10586000	9915520	9637980	8491070	11854200	9452770	10624900	9073940	8704040	9617210	8075950	12676500	9582320	10041500	9408920	9148220	11343600	8337530	10364100	9131020	9875230	8111610	9437280	9882120	9366950	10782000	10658400	11562800	10097600	10770600	9447930	9022160	10652400	9878550	9784580	10686500	10457600	10439700	9580560	9148760	10239900	10275100	9591600	10156500	10480600	10461800	10542300	9156780	10778600	9455670	9804400	8883320	10394900	11194500	10047700	11444400	11135900	8503460	8711630	9962440	9784190	9343010	11011400	11886500	9949200	9614630	10938300	10655700	10561500	10102800	9695040	10274600	7743050	8620250	9711300	9819970	8623770	10577000	9414300	8469790	10604600	9040810	12706200	9373240	10376100	10264400	9338400	10207700	11607900	8791790	9167180	9284810	10864500	9008190	12163000	12224100	7795040	9820990	10340100	9725410	9199250	9947670	8635420	9199970	8714640	12171400	10661300	13402700	10730100	7467960	9319760	8265180	12415500	10137600	10074100	9521080	10635200	10097800	8680810	7595410	8604290	10744000	10392100	10457600	10336600	11047500	11786400	10327700	9971780	9898240	9758630	11066900	9289080	8740400	9814460	9715770	9701180	9657300	10771100	10028100	11088500	8132200	7673190	9183290	11123100	11031900	9699810	8148780	10051400	9735980	10989700	11950100	8268930	11169600	11312500	10407000	9821610	9979750	9693670	9605810	10549700	10043000	8904250	9149460	8192050	11131400	9848110	10341600	9962760	9500540	8391110	9161500	8439250	9576890	9283650	9191370	11683400	9246880	10063300	11264700	9732400	9513630	9294460	10197300	8787250	9120150	9652410	9267810	9769920	8970470	11643100	9147430	10468000	9631940	9338520	10006600	13945600	10265700	9965630	10434500	9076120	10220200	9157870	10853200	7589870	11877800	10035400	9919690	13235300	10690200	10071500	8056440	10172700	8712680	10342500	10553000	8617690	10725800	9461220	11409200	9171600	10860300	10926300	9530050	10374200	9445680	12433800	10678100	10355000	9359540	8133420	10758900	9428260	10900500	9475850	8583020	8442580	10578400	9281850	8327320	9593140	11334000	9490360	9799190	9267460	7497760	11958800	10499400	10167700	10304000	9778980	10193600	10438800	9117100	8089740	11684800	11637400	9785220	9958110	9423640	10201200	10524700	9241990	8567640	9596890	9172780	10126600	9235760	9131100	10435500	9420180	11306800	8896510	10040600	11214700	8540230	10343400	9062990	11787000	11616400	10078100	6778080	10536900	10667700	9623680	10520400	11944700	11394900	9407910	10560400	10147200	8956370	15123000	10639600	11035500	9766920	9475200	9668810	9914430	12562200	10425200	9854070	10153000	9741060	14052100	10989000	12804800	10403800	8699580	9143920	8883960	7730230	10610400	9436820	8603140	8800230	8357030	9350990	6957660	7999210	8681520	9518330	9797620	10100800	9066630	9267920	6054480	7110050	7166530	7285260	7198740	8727350	7134970	8292990	7111800	8308780	8677710	8443210	10206400	9209290	8371960	8609030	9039260	10007400	10359400	8781790	8494970	9818960	8421230	8331890	8036510	7237850	8314790	7645100	7581830	7239650	9625520	8386030	6352140	8096990	8106060	9401340	7210300	8183910	8760160	9273550	7537400	7197980	10323400	8293820	9838160	8419420	6503150	9609150	7681120	9421570	6899370	7860750	8236610	6993210	8823800	8783290	8449370	8248310	10434700	7971150	7953680	9729540	10347500	10628500	10063600	11656800	9555570	10219000	8905560	10660600
Q9P013	41927300	40193000	45463100	45463800	43219800	37260100	42879500	39970300	39049400	39020900	42455200	41470100	44200600	43310500	41706300	38857200	41782700	43822200	45567100	42419400	41548500	51589000	42099400	42895800	43848900	47004700	43277700	42192300	45843200	37971100	40488100	46373600	44374200	42531100	42828900	39766300	48054200	44882800	42679200	37232700	44278100	44953000	42338300	47001900	44061900	66809100	43084900	39758300	37586100	44760800	44049800	38180600	43823500	43186700	32131000	15004400	51935400	53121500	60931400	45520400	43389300	43580900	39407500	45614900	42208300	42819700	53192900	38190800	40946500	44968200	44354100	44773100	45678600	43427500	56342500	43824600	49380800	41967100	55094200	44208900	40630400		49130500	41994200	49056200	42903700	56607500	50073700	45107000	44116100	42817800	40864200	30543100	42275600	44023000	39273600	39721000	37714400	47914700	41173700	43297700	42572600	42561500	39785900	43497500	44012400	42672700	43560400	33012300	40853400	38687800	44075200	41990700	39036200	43218900	42191300	53417300	42112600	42416800	41329500	48541700	42763900	40709100	46788400	44795900	42348000	40663900	41801200	41508100	41688800	41793300	45103200	41988400	40320900	43035600	41769100	42038400	42308500	41543100	37875700	58204500	44766600	40489100	45133800	45378700	42588000	34500600	39658000	39799700	46999500	19782700	21888400	48378300	56798900	55097700	44312600	41980800	40811800	43181900	38439300	39255900	39947200	51052800	38077800	40116300	44865500	42151100	43236800	41183500	46097200	55408200	41704900	42734300	42520000	53330700	41695700	40478200		50745600	43613000	40580200	43008600	54754900	49546900	46387700	43842300	42576600	40874800	39234700	44562300	43904300	40680600	43663200	41737700	46851600	43469800	44879200	46043400	43223700	42972900	41268100	42649600	38732200	42373700	41323100	43293000	42444600	44851300	40143200	42193500	45588400	45707600	50839400	42562900	40769400	38414300	46666200	43948400	43385700	43315700	44828900	41568300	44076100	45707300	42447400	40485000	42626800	44947600	47792900	42569600	40194000	44122900	44261300	44954400	43178600	42950100	60555200	41781900	45506300	44196100	45369500	41455400	40940400	38336600	40455600	45034700	41540400	36426300	52142400	54398300	51714300	42773400	42790900	40362000	38638600	48995900	48154800	41436800	42857300	43482300	44466300	45038000	40970000	43202900	53501600	44262700	41298700	45084800	50841600	45510800	45205900		50157800	36949900	44091000	44600800	54026900	50828400	45172600	44125100	43295500	44456100	40666600	38568800	36612600	45871400	41989400	44029400	53296000	45861200	42132300	42333400	44224400	38933100	42273400	43312400	42937600	48977100	44028300	45269600	43229200	41442000	42010800	48023200	42316200	40574300	52826300	42564100	42803800	41982100	43977100	44947800	44051700	44543800	46023100	52972800	48631100	42193100	44434100	42570700	45940800	47612900	47930900	46076600	37866600	41611000	45438800	42653300	43448900	46214100	67194100	42445700	45629200	45596000	44716300	46385000	41358900	44423100	42329400	41939400	32403400	34610800	50973700	54248600	58047700	47714600	45980300	47410600	40072500	46099600	42684300	40751000	52738000	42526000	40938800	46145300	46946700	40504300	41800100	44036100	56049600	45874400	44380700	43177700	46297800	42002100	43119800	17989500	49649000	45315700	43052000	42541400	51830100	52264800	46599000	46985800	42131400	45677600	41815600	44503600	42628700	43801600	44280700	43716900	51164800	39796600	42807000	45823400	46662300	47296400	43298700	45069000	44033000	44378600	42146200	41532400	42528900	45619600	44030100	42488200	42822900	51956600	56811500	37347500	44258500	40207300	50975700	45641800	44442100	42570300	44229700	46702400	47404900	41716500	46504400	40878700	28019200	49257500	55121500	45413500	38225500	48197400	44783500	41754100	46476000	46921300	59427000	46110500	32184000	51258600	47776100	44900800	34862900	67283700	43148500	53106300	26075500	27076800	47133800	50135200	55420800	39706900	44474400	45127100	40830100	39653000	40496100	40916600	53066300	47138900	39999100	46717100	41712500	47511800	46115400	43121000	55667300	44875500	44068700	39847300	52985200	43374000	39386800		47338900	40401700	48792800	48163900	60987600	47433900	43326100	45714400	45477000	48893800	39182100	47152900	42150200	41495200	40730600	39954900	49630200	45432200	40289300	40886000	39927200	43586200	44464000	43652200	42866200	42028200	41457600	42682000	45441700	40787700	42865800	41698700	45709400	43152300	48939700	40583500	40974500	39658400	46193500	39559600	43683800	43043200	37409400	48141300	44294700	42390600	43438800	39727100	39658400	45300600	44204800	40162600	39693000	45705800	40150400	38381600	44151700	42457300	61232200	43044500	44283800	39359800	42682200	43709000	39243600	41783700	43569300	45871400	23094800	30436900	51956300	55666700	58868300	41277300	35173900	43076600	41520900	39737300	41642000	41561000	49331800	42344900	44331000	41686400	36165500	44448900	40406900	43969900	68082100	40742200	46468700	38378800	53831900	48004700	39650500	35071400	50628500	39495100	41568700	43938200	54489500	57712000	44340700	40686400	42020800	40212000	40417100	43124000	43626100	38248600	44032400	51418900	41432700	42663200	42595500	39717700	41647300	40941500	43307000	41514800	37913200	37747100	44017600	48355200	40563200	40756600	39146200	41585800	39854900	37444100	35308200	37712100	42643700	42774300	45420300	47815900	31639200	35233900	44812500	37874100	50473200	40729000	35141000	38116500	33354700	35840600	47399400	45621900	43049800	50288600	33609400	46052800	46107300	45110900	32628200	39689700	35578200	39573900	44849200	48222400	33634700	38423600	34978200	44776500	44298400	50599300	42783900	34472700	45615300	48542300	42987900	38836800	44088600	41636100	37378200	42200000	37835600	34323600	45139300	44296800	38113000	43638200	34509700	48412100	43029800	38556000	35110600	39102600	42861700	45582300	37406800	45674900	40272800	47756100	41617000	44348200	47755100	50340000	52606100	37229200	40451400	42992900	36095300	41119900	36990300	36511400	41288400	48922200	38084500	42631300	37595800	37127200	34606500	41196900	33923500	32916100	35339000	31593200	34411500	43361100	33969100	39039800	40703100	37664700	32884000	35114900	37902800	36262200	38938400	35697500	35668400	49949500	30130600	31313900	38382700	33990600	36488100	35592100	32167600	34941200	32130300	29651900	35626400	51315800	37101500	40222700	33625700	41722000	45848300	43866700	30784000	29483300	33398600	36849800	35670500	46293000	32915000	33052300	33961200	42798500	31404100	43102000	43814300	34282600	38642000	47364200	37008700	55745100	39662300	34794200	35137800	42181700	32907400	32382400	51893900	43872400	30650400	43405300	34988200	47406600	50825800	33056300	31586300	36995000	35714400	36537000	41892800	56098900	37766900	41843800	35668100	46330800	47540200	49450200	54174600	34778700	31863100	38199600	34787300	33626100	38418100	29698200	36593300	32411200	46829700	40243500	32812500	35802500	39036500	30574700	33242300	34242400	36110500	30873100	33728100	28717900	33553100	33261600	28310200	27408500	32380500	26449100	25858000	28972400	27723400	26622600	29936400	32308600	41585700	33105600	33390700	24696500	32340700	26456500	28883700	30993500	23766300	27853700	33734100	35963700	35477000	45294400	28751700	36122400	47014500	42421600	25632500	30528500	33626700	30599700	33172700	28099500	32277400	32872900	25817300	39322400	35968800	36243300	46739000	31769500	34489100	44139800	27967700	31556900	37160800	31209300	28221100	28641300	32725500	34788600	50069800	46596500	26842900	31027600	29559600	36270800	59759400	29017300	32607000	33972300	29972700	34286400	33152800	55603000	36303000	39266900	31571700	33511300	61921200	46088800	49206000	30418800	35434200	32841500	31522400	30987500	31435800	33504200	32276200	26462700	39566800	32727300	32421900	28737800	31112000	31821800	28460900	32996300	34682600	25323100	28937400	35047700	32139000	33765600	32603000	28382700	29404200	32052300	31552900	25981200	30706800	32025300	24999500	29171000	34796800	25289700	32112600	34248800	33498000	30789200	26742800	31049800	26237400	30728700	32421000	35779800	32693200	34230500	29023800	40097800	43807300	34553100	28498100	30965000	31580100	29413000	32605100	34016800	33027400	24599000	30225600	31441500	34349500	35553400	39207500	31590600	32919100	33833400	29148400	39010300	34828500	33516300	31081500	32841500	33315700	30564900	48619100	39649500	30505500	29504100	36169100	33259400	47539900	37329700	31602700	29627400	32992100	36806400	31198600	43428700	26738000	29719100	25003100	28251200	68674400	45378500	42032300	32514700	33467600	37336400	26985000	33133700	32777400	39783700	43491500	49427200	43324500	41805700	42329500	44357700	43219300	45103000	43090000	43700700	45467700	34395000	41159700	51411900	43268900	45309100	29744000	35854000	34092300	29198600	44882400	32105700	37807700	46459900	36274100	48398700	46290500	47848500	45001600	42617600	30062200	49135900	46418900	33881700	35412500	39520800	45277000	55846600	31541000	38711200	44137400	45163500	50318900	51659400	37673300	27403800	32014900	45448200	31275300	53385000	43925600	46568900	40485100	47974200	36812700	50015800	48207200	31571100	47230900	26378100	47307300	64426600	43548500	47065300	33046000	48478700	47749000	38321700	53447400	45499300	26477600	44791500	46406700	47489000	42808500	36937600	47214900	47343400	46726600	45130800	38126500	41493400	41682500	42813800	43851000	49454400	58135300	53758700	50026300	40724500	39768600	44675200	36804900	49880500	44794500	46408300	46187500	40519400	46688600	45429000	47740500	42273800	40764900	40572700	44470200	47541700	45590400	45804800	39814800	42084200	42051600	43842500	40183300	45759500	40507100	50944800	42639000	46251100	46843500	46846600	40092100	54226800	40753700	43641700	44467800	39233400	44005800	42624700	43932900	41422300	45183800	45975000	46646200	41753400	40704100	46478100	42769800	49996900	48806000	44200100	44202400	47492800	46296900	43221900	41834300	43012600	43528100	44184300	50769200	49911100	43295200	46627300	40456300	45546200	45310600	43179300	43885700	37424500	43882800	51481800	44274700	48288600	48142300	43517000	49053400	48823600	47129300	50932900	44799800	47621100	53734900	43243000	41690700	43129600	47469700	43519900	48401100	47274900	45390500	45814200	49485700	44979100	59040900	53495600	50922100	45704000	45923800	47086900	43804100	48430300	46694300	48913200	49517500	48659600	49266800	49933300	46315900	44763900	42446400	47593400	52434700	46247100	49771900	41361000	42770400	56000800	48460300	44184400	47453200	43899500	47807000	47488700	48541600	42120900	50227600	47098900	54273500	57842600	51660800	52086100	50417500	46901100	43716400	47867800	48178100	44486100	48531400	46643900	55089100	44975000	45472000	51491600	50501900	44493000	48236100	47484400	46317900	48028500	42500300	50159700	49526500	43492100	51576300	50559600	46905700	49745000	57567200	45115900	47784800	47596600	42818500	43117200	48228000	48911600	54831900	50836800	48562500	52756800	50227400	52072100	50048700	45804100	47988700	41835000	42226200	51142300	44968500	43096900	47586200	44937400	48029200	48979700	44047400	43342500
Q9P015	16290900	17766600	17297800	16814600	16558500	15749600	16634800	15255000	16145200	17335000	16306600	16195100	18125700	17951700	18544900	19919100	17899600	18368400	17850500	19084300	17862500	19055400	18047700	19763900	18300400	20477200	17481400	20484000	19785700	17530400	19373200	18096200	17383700	15525000	18591600	17568200	20448900	19126000	17022000	19479500	17307800	19549400	17874200	17962000	16612700	26631100	17673200	17962500	17009800	16850500	20500000	21838600	18594300	18051300	45265400	37639400	20319500	23331600	19189300	18678700	17023300	18643000	21530300	17268100	16587800	18352000	15535900	18750600	18706500	18673400	18637500	19762800	17751600	17347000	21080200	18673400	17619800	18600000	23558100	18235000	16683800	25906000	21964200	18708800	21353800	16237900	19050700	18253600	20755000	19318600	16540500	16419600	17603100	19347900	16976700	17141400	15949400	15814500	16819400	17796100	17942800	16875500	16275900	16368200	16341300	16818200	16867100	18680800	19182700	18307900	18757800	20964500	18729800	18712100	20083300	18308600	20248000	18358400	19758700	17687900	19779300	18065400	24006100	20489900	19412200	19605700	19652400	18477900	19102600	18186000	19558400	19915300	20175500	18453400	20386400	17736500	19486000	18394800	19425800	17169000	27816300	19781400	19590500	18572500	17855200	17425100	22589500	19355100	18320600	18248600	45264700	33363300	20714500	23099700	19898400	17679900	16996600	17036700	23085100	18369200	17282500	20201300	16834800	18949500	17930300	17264000	17005000	17892600	17699300	18733000	18586900	19477300	18626600	18355300	26289300	17914700	17813000	24065600	22414100	16308800	17257500	17347200	17344700	19952200	18634000	19427600	16944900	18113100	17101400	16650200	17448000	16925300	17649500	16274700	20799800	18165300	18644700	17303400	16519800	17050800	17357100	17266000	15441900	19286500	17155100	17741800	24299200	20760000	20988200	19321500	20912900	18507900	18636400	17876800	17701400	18571500	18834500	18755200	23787500	22386200	21463000	20380800	17239700	18438500	16896800	19105200	16723200	20857600	20945100	18499200	25775700	22408400	21574500	18183500	19825500	20130200	26000500	19386300	18164100	18962700	18929400	18477900	24827100	24075300	20503800	17042400	29192400	29368500	21020500	21424600	19315500	18946100	18229900	21482800	21055100	19592700	15290200	20406100	18812300	18563500	18515400	18996100	17505500	20530500	17295200	22274400	20884900	21672500	24328300	19139200	19631000	22899300	21253100	18131000	17525600	17572200	17318800	18732500	21501700	20371600	18901900	19507300	18971100	18075500	18149400	17298700	19188900	17730800	19034700	17871600	17206500	16834400	16392900	16512100	17151700	17274900	17029700	20030900	19888100	18975400	25186800	18296500	19629400	18631800	19054000	19813700	20453800	20687100	20365300	17237900	19778800	19816500	26498800	22283600	19507000	20439900	18535000	18767800	16856200	19560600	17420700	20795400	18642300	17771700	24064900	20087800	23325300	19502600	17770100	19168700	23671100	19375600	19702400	18655700	17869700	20974700	25337800	19662300	20566200	18889100	32356700	26708900	19621800	22849300	21744300	17390100	19112500	18449700	25433800	18026800	19978000	18975200	16567600	20547300	18245000	19070700	21108000	19473300	18823100	18789300	18491200	20618200	21522100	19884900	21794700	21583900	18815400	25685700	22318900	20831600	19180700	18137200	17377400	19867500	20253500	19870800	18915500	19703500	17592200	20545800	18274800	16530300	18716100	16782700	19502600	18420600	18065900	17829700	16780800	17545100	17252400	17591300	17874400	20830800	21585400	20267300	23040200	21564900	22161100	22254900	20300500	21383300	19845200	25703300	25270400	20947200	20667500	21103700	20728700	20916800	20715300	21187300	19232300	18747300	19747100	19791700	21493700	23429200	23022500	20696600	21815200	22560700	22028300	21720300	20104400	21322300	22378000	28172600	25714300	21464100	18292700	21721700	20932800	20879400	21510100	18739100	48861400	41137200	21949000	19890800	21613100	19503500	20719500	21581200	23019400	23453100	21314300	23308500	16890900	22196800	19417000	21360100	21198800	19516100	20472400	20529700	17790300	21750200	22674700	22543300	26085500	20379700	20651400	24894800	22706700	18981200	19073600	21122700	20525600	17975400	22518300	20180100	19064400	20675200	19094700	19813700	20630400	15989600	17230500	17424400	16644300	17667900	17047200	16195600	17206700	16877300	16567200	16813200	18125300	20639600	21000600	19374300	20280300	18717600	21026800	18427200	21135400	21285600	21173000	20198600	21287000	19274200	21706500	18659800	22467900	21291100	19733500	22392900	20451100	20869800	20935900	20801500	19492900	22164600	22075800	19065300	24859600	21095700	19915800	20717300	20472200	19377000	26995000	20554700	20651600	19421900	20510900	20548600	20715300	20341300	21593200	20021100	44290600	30326100	19966900	23330100	19943200	20012900	18520200	19589300	25529400	18618500	20795800	20334700	17643300	21545800	20713500	20246800	20634800	21840600	18014600	18764700	24990900	21060700	20212200	20310900	26816500	21432200	20249100	21865600	23153500	20692900	19266800	17408300	16307800	18279100	19859200	19955700	18541600	22428000	18952200	19492500	20173700	17685200	18022000	18384200	18499200	17375100	19329800	18371100	19165700	17096900	18329700	17093600	17449300	19055900	17990700	21010200	19917100	20608900	20876200	20330900	18359800	20008400	19452200	18759700	20852400	19629400	19360100	22135300	19826400	18525900	20519100	20320700	18952400	18867400	19825400	19218000	19846100	18547600	20782300	23532500	19540400	21313900	19640000	19693300	20435900	23078300	19854100	19001200	18729500	19514800	20376000	21479400	20225100	18881200	19566100	22221200	19166000	19795600	19923000	20796300	21119500	22051900	20170700	21525000	19980600	18467700	20604700	21416000	21071600	19309700	22993400	13199200	20701900	20930100	19051400	20317500	14043400	19631000	18858100	19632400	19713900	20645700	19939600	35747900	19607600	21608900	20130700	20078700	14117800	21981400	24081000	19908100	20648100	19832800	18715500	19002200	19042000	17843800	17034100	18754500	17996300	18494700	17463700	17251300	16676400	15088000	16705100	17056600	17161800	19263500	18454400	20226100	19404100	21828000	19028400	19239600	18408700	19139200	18365500	18531500	19163600	17524500	19854700	24518400	20578900	18930700	19878400	19303600	18569500	19328200	17899200	18894400	17817500	18468100	19613000	22346600	19495500	19860400	19634200	19308600	19097600	22062700	18342500	17711200	19434600	19873900	20228900	20435500	18892300	19148600	21021500	22027500	19879600	20530500	21047500	20052800	18409000	19772500	19122900	28756400	18590600	19063400	20516300	19318400	20717100	19308200	21209800	13270700	18617000	20015300	19128100	21699000	16092200	19495900	21025200	20016500	19827800	19800700	19718100	30136900	21441600	19145300	18600200	20701100	14766700	20490500	23157200	20733700	19561500	18571000	17941300	18527500	18011700	17620500	17195800	19145000	18406500	18006000	17614400	17945100	17661800	17063500	18153800	16186800	18246300	18630000	18433100	18407500	23347600	19813700	17292700	19540500	17549900	18540200	18074600	17664100	20328900	17995600	18097400	19178200	24595600	19027500	17621500	17363800	17636200	18191200	16016800	18203200	17852400	18424000	19146000	19898400	21149700	18206900	18424800	17908500	18597000	19818800	19566400	17850300	19679600	19164600	18477800	18799400	21988000	17825200	20120500	21205100	19586000	19558200	23192900	18517200	19949000	20337000	18231700	31158500	21297700	16924600	19136900	17949700	16803800	17300200	20449500	12193300	18091100	18433600	18467600	19368900	20516500	17609500	18005400	16688800	17023500	16843800	20580300	75400200	19133000	20114300	17860100	17051800	17357000	19826600	21334200	18154500	17828500	18200200	17850700	16302700	17022100	17059700	15940400	16728600	18936400	17220200	16611000	15619300	17504400	16989600	14875300	17309500	16460500	17309700	17896800	18794300	21187000	19362700	18591800	19726100	17737700	19661700	18579100	19023600	19179600	17924000	17822400	17637100	21816700	18463500	18943500	18181400	15669700	18370800	16508400	17648100	18125600	17533200	17618900	19699900	21060000	21006600	18530800	19508700	18115800	19340500	17633600	17962100	18833300	17657900	19458200	19822600	20576500	17047300	17567500	18732300	17603800	17380400	19065800	16757700	17625300	19954300	17384900	29481800	23033700	18149400	18002000	17847400	16838700	17810400	22635900	12546900	19402600	18584700	18961000	18046900	15989000	18965200	17035100	16880200	16616900	18081800	17174900	24848100	19361800	16175300	18379300	16945800	15488300	19813400	21603000	18960100	18441400	17680000	17734700	17221100	17455800	19682300	20111300	19889900	17776700	17590600	19811400	17428500	18796500	18843500	18261800	19839600	18895400	20270800	20049400	20933400	19448600	21980400	21808900	21609700	20430600	22078400	21238100	19113300	19755300	20307400	20894700	21899800	18108600	21700500	20583700	19762300	19949100	20639300	18605400	18802900	19889800	19737100	20852200	22283700	18562800	20742800	19814300	20873200	18050800	22712800	19689000	19582900	21482500	19627700	20122200	21160500	19756300	18351600	20363600	21711800	20447300	20317500	23616500	20872000	20279700	21973000	19507900	29722500	18814400	19075200	18937400	20874700	19940400	18408800	23326900	11881500	19697900	18986500	21016100	21151100	15676200	20602400	20673200	19729400	20287700	20035400	19271400	38102500	20885100	22040200	22100300	21905500	16912000	20430200	24519800	19890600	20669800	20436500	18720600	20683000	21479400	18846700	18068700	17648900	17898800	18220700	16719600	15787000	16796100	16685300	17703400	16329600	16621400	18374400	16446400	17381100	19254800	18047700	18176400	19885100	19924700	19043200	18801000	19055900	17002400	19260400	17281600	19872700	19040400	19228200	18029300	20225900	18970900	19348800	19132800	17458700	17887100	20013800	19039400	19282100	19441100	19984100	19556300	19858700	20715600	22075800	20292000	18917500	19305100	19270200	18692100	18958900	18703200	18255700	19321000	22152900	19735600	18453500	20966200	19046800	19674000	18442100	19861300	22264200	19021900	17882100	19449700	20258800	17413900	19617200	20938000	10832300	19386400	18985300	17771500	16606600	17041900	19546200	19472200	19474600	19742900	19421000	21246100	18579600	19956300	18995300	18568600	16880300	16005100	19567500	22417900	16716900	18283500	17111600	18428000	19672300	18074300	21871000	17453700	21068900	22766700	20234300	17987300	19509700	25678500	19085400	19259600	20640200	20111600	20787200	17965500	20905900	20913000	21643600	17572200	20565400	22816300	18515900	18137400	18399300	20817800	21094400	22115500	22632600	23046200	22538900	19835100	21908000	23748600	18378000	19842700	20526300	18641900	21238400	19593000	20638400	22328800	22259800	19883900	18968300	23946700	19843200	17586800	19003200	18859100	21025900	17269900	20144700	20216500	21290800	17905100	19289300	23502800	18386700	19873900	20586200	17216300	22651300	17719400	19961700	21650100	19980600	18253900	19948000	23106000	20213300	19955100	20471900	19148300	18377200	16974900	21133900	19640200	19311400	20561600	18282300	19000800	19466600	18482100	17706200
Q9P016	14957900	16046500	14481300	17500000	17620400	14569700	13620200	14640000	14260000	14676200	14527100	14233300	14734400	14067900	14046100	17819200	13826700	15074800	13790500	15293000	16264800	17901400	13288400	14076400	14895000	17059600	13730200	19166500	17219600	14138800	15199900	14816000	16101800	13801700	15060400	14664100	16962000	13993900	14590900	15893900	15303100	15899400	14614800	15459100	13289300	18142400	14696700	12647000	14919900	14447600	15530200	17063900	15621100	15628600	15603900	17278700	17688800	18930600	19591300	14956100	13775100	13924900	17192000	15106300	13369400	15568400	18055800	15390600	14596100	13441500	14542200	14768300	15534400	14677900	21117200	15318500	15354300	14326600	18686000	15591000	13041200	15404500	17915000	16092300	17573900	14359600	19706700	18170900	17726800	16085800	15425500	15038000	14785400	14558700	15081000	16224100	14497100	14468700	19117300	16071700	16877300	16524200	16397200	14426000	15122900	15715600	16590100	14479900	15489300	15427800	15406900	15250700	15939500	16018500	15184900	15411100	19645000	14022100	15148400	14274700	15552700	14083700	19294200	18078200	17178300	15562700	15929100	15031200	14548000	15031200	14694800	16887600	15486800	14288400	18144600	15857900	16043200	14706100	15135000	14192300	19644500	15574100	15900400	14955400	13790900	15194100	15824500	15223400	15797500	14844900	18940500	18369600	17534700	19582700	20518600	14271700	13022500	13192800	19194200	15204600	13002300	16507800	18323100	14705600	14493700	13126700	13713700	14517700	14250300	15395500	18377600	16033900	15624800	15682700	19794300	13164900	13350000	18735300	19202600	14235300	14861800	15269900	16732900	19643000	15625800	16813500	16133500	15416400	13618900	14473000	13501700	15523900	15513500	15519400	21817100	17631500	17300400	15967100	14947000	15208700	16039900	15085100	15212400	14728200	13508400	14628800	18610100	17813600	16835700	15898100	15029500	17410400	19741300	15047000	14215800	15240200	16032300	14925100	21436600	19434400	17382200	16983200	16359900	15856800	13931700	14574300	14509400	15435100	17935300	14317400	21677000	18824000	16855400	15494300	17373400	17199800	18576100	15167000	14438000	16399200	17515400	15598300	19384300	20196100	18006300	16402800	14115800	17346900	19710200	18035100	18390300	15168600	15443500	16989100	16162200	16630300	19439500	17016300	14993300	14916300	16388700	16382200	14617700	15335600	19392800	18701100	17789500	18711300	21451900	15485700	16137100	18810900	16926200	13699900	15780800	16331500	16936800	21047500	19350900	17423800	17705400	17047600	14773100	15753700	14975900	16625100	16584500	16298800	21556400	18260300	16141300	16387700	16184500	16328800	15885100	16277400	15893200	17040700	15454900	14555100	17771400	14778200	17028800	17149600	16928400	17894600	22364400	16138600	15991300	14723400	14799400	15404000	21576500	19024900	16895900	16367100	17678000	14741500	14137000	16165400	14293400	17784800	15999100	14576700	17257500	17543100	17671600	17189900	17356900	16413300	18053400	15535600	15963500	15352300	14739000	16859200	17804200	16461300	16980200	15718700	16218300	19280700	18273900	20104000	20891800	13855800	15564800	15883300	18442400	14547800	15657000	16251500	17014200	16244700	15374700	16001600	17283200	15657400	14902200	16173300	18093800	16226400	17558500	16618500	17561900	16846900	15588100	16202300	16968700	16912500	16706500	14856000	16574900	20003300	17850400	15129400	16197600	15326100	14763000	15199600	14992800	14803400	16866400	16327500	19619900	16694500	17399500	15778000	16366200	15785400	16233800	15738400	16497700	17982100	18404200	16278500	16893100	16507800	18024300	17993100	15685800	16567600	19770400	22432000	21522300	15544000	17849900	15999000	15424000	16572600	16746900	15988200	17601300	15039500	15817800	15714100	17370100	18778300	19414000	16136800	15324800	18650800	18432400	16990000	16692800	17666900	18882800	23128300	24898600	18548900	18729300	18466700	15067600	19661600	17798500	17052600	18126700	19190300	19542000	18756300	20954500	15266800	17378200	17235800	16820100	17985000	16504500	16833400	18174400	17116000	15968900	17005900	17519100	16154900	18871600	17445500	14818600	18173100	17641900	16037100	22114300	16160600	15851100	15162800	17743100	16469800	16342800	17672400	18993200	18100000	17763400	15594500	16330400	15975400	14666600	17145200	16978600	13816100	14521700	15635600	19515600	18801400	15674600	15341700	14662200	15228800	15562000	14304200	15009200	16546400	16047700	14471200	17250200	14376100	16830700	15101800	16957600	17172700	19075400	16560400	15777700	15230200	16699100	14292600	19188800	18173300	15163100	16212400	17753200	16625800	14755900	15525900	14743500	16057700	16475600	14995500	19305900	16119700	16197800	16868900	17169200	15893100	20366800	15589900	14994000	14935700	15562700	14364900	16461600	16244300	16043700	16875400	17056000	16458100	16935500	17993100	18759000	15562300	15025300	14232200	19645500	15217100	16401400	16497400	20755600	16108400	15181700	15243400	16442200	14877400	14662000	13560500	23705000	16536900	16295700	15190200	21927700	17930100	15062200	15249800	17234600	15774000	14550900	14162600	16747100	19779200	16304400	15658600	16485500	16554400	14403300	15471200	15891700	14468100	15069300	19985000	16803800	14706600	16138700	15952800	15682600	14130300	14870100	14761000	15327600	14506600	15610600	16958300	15275500	17005000	15836500	15976900	15027100	15830700	14785900	15250100	15567100	14677900	14786700	18036400	14545000	15297700	17320200	16027100	16149100	16447700	16348400	15691200	15503900	14247200	17490000	17834700	14924000	15117100	15846900	15870500	15415000	16101400	15127400	14707800	15009500	14359000	17042900	19189400	15466100	15384200	16362900	16055600	15440000	15077500	14221500	16336300	15422600	14293100	16028600	16098000	15100900	16227300	14832400	15202500	16255600	15903900	17169300	14982000	15124400	16068400	15811000	15894200	13643800	16265000	15401400	16086300	16227600	15133800	14657600	18245100	13650100	16779300	15485200	17086100	14290000	19045800	19363300	15519600	14831200	14272100	14693100	14500100	15548000	15475600	15377100	18439100	15611000	15637700	15466800	14967700	14667200	14782300	14347600	15187900	15850500	14972900	15386600	17760500	16074700	17037100	14730000	14382800	15763100	14179700	15087700	14446900	15463200	14323400	15509200	20222900	17178900	15625100	17375600	16007000	15225700	16616400	15194900	15684900	14443900	15120000	16664700	18728400	15046800	15830000	16373000	15590100	16650100	15407100	15215800	14011600	15235800	15401100	16162300	17220800	14173300	15203900	17232000	15524200	15536800	14890700	14157500	15544800	14943400	14512200	15548400	14428300	15615100	15873200	14881000	15214600	15399900	15765000	16447800	15171800	15341400	15937800	15050100	16716700	13822300	15251900	15260100	15013600	15127700	14902500	14665000	16836700	14970800	14221100	14626900	16068300	13763300	17416500	17180800	16000000	15609500	15958300	13849100	13352600	14481900	15210200	14982000	14979300	19482100	16239300	15142000	15496300	15439000	15053900	14676900	14894300	15464000	14066000	14005700	15196800	17488600	15538600	14515200	14910700	14625500	15231100	14855300	14087800	14294800	14435700	14762900	14154600	20162500	14623700	16148700	14331900	14287600	14695500	14451400	15527400	14704600	14178100	13458700	14538700	16079700	14736700	13658200	13903200	14522400	15033700	14797600	14406900	14015800	13943300	14000700	14626700	15657900	14555800	15327300	15895900	15759400	15380900	16438900	13238400	15927700	14583100	13810300	11745000	15868100	13122400	13566600	13259500	13065500	13932200	16772400	13752900	12334400	14965600	14324900	13998800	17278200	14862600	13248300	13405300	13931000	14345900	15575600	16849100	13837700	9023410	13555100	14496300	20888700	16297200	17986800	13309500	14078600	13777100	13719800	13322800	14025100	15560100	14534500	15087600	21216700	16231900	14417300	13703400	14931600	15750800	14978700	14852000	14009100	14996100	15383900	15630200	19141600	15750200	15443300	16281700	15242400	16466600	15155000	15995300	15617500	13489200	14831100	14997900	19759100	15376700	18756300	15028400	14557000	14381700	15232900	14365700	16461900	15948000	15547700	16177800	19376300	18432400	15844000	15623000	16283700	15035200	15817600	14472700	14813000	12907500	15268600	15771500	20292500	14401700	15919300	15577500	14260500	14802100	13970200	13954500	15163900	15200800	12847900	20321400	21224300	16978600	15328000	13038600	15119200	14312000	17122100	14174400	14760300	15096500	15497000	15674800	17709700	16268800	13211200	13996700	13555300	15021200	14390200	16255000	15563400	13293700	13701700	13267900	20277200	17972800	18008300	14352500	14760200	14474600	14291400	12783500	12606200	16042500	18155600	19272700	16275900	16858900	17154800	14329200	16664500	16021400	17327500	16813900	18196400	15666400	16174800	17541600	15870700	17454100	16964500	15475300	15670000	15871800	16421500	14618500	15298600	16669700	16897800	16705700	16068000	19182400	19385300	16253500	16477100	16375200	15928800	14885900	14308300	14780800	17209500	19322400	15385400	16010900	15997000	15409200	15909800	18589900	14928300	14144100	15006900	14395900	15602800	20001300	16187300	16739300	16599700	17198100	15427800	17453000	17529600	15520000	16425500	15807400	16005600	18407900	14795000	15296300	14315000	14942400	15560800	14212800	19883700	13947300	14797300	15905600	16764300	16630200	13070000	16186800	15210800	14168400	15068400	15955200	14637500	17631600	14819000	16121900	16608600	16672300	16741200	16275900	20987100	14464600	14925800	16406500	14269500	14609700	14254800	15186500	15466200	14785700	15356000	14879800	15158700	14093500	13838100	13381300	14423000	13981200	14011500	14193900	14109400	13418400	15982000	14571300	14297200	15172200	13476000	13445900	13713200	13780000	13673900	14785700	13699500	14605400	13764400	15803400	16090400	13878900	15860500	14892300	14759400	13954400	13115900	14087900	14766000	16475400	14289600	15652600	15426200	16622200	15753600	15264200	14807000	14593300	13481300	15635200	15014800	14634000	13896700	13701800	16808700	15859700	14883800	14691600	14666200	15438200	15222400	13840900	13761700	17509100	15190500	15643900	14483400	15326400	15010400	14244500	16940000	13985600	14849900	14685300	14491400	13360000	13965700	15075100	14211800	14762100	16147400	14888600	15394500	17089900	14152800	13787800	14548500	13326800	14652800	16122300	17147700	12960400	13777400	14706400	14241300	15913300	14250800	16986200	17445000	18966200	18243100	16811000	16895600	18199700	20872100	19430400	23214000	16507800	19112000	16915700	17037800	18541600	17170400	18100800	18463600	20399900	19149500	17406600	17797800	17023000	20533100	17806200	18715300	17607400	17822900	18854600	18321900	17849000	18329200	18695600	17950000	19490500	18012000	16360000	18515600	16839700	16300000	17079600	18875800	19877300	18319400	19705300	17171400	16164100	17927300	17518900	16874300	20198900	17562400	18650800	16672100	19079600	19736000	18322600	17621600	18036800	16551700	16888300	18079400	17353400	18659500	18329300	17529600	17152800	17379700	23105800	20885100	19237200	20134100	15945200	18601300	18218000	16385600	17582500	18941700	18691100	19016100	20856100	20985700	17436800
Q9P021	7044030	5372520	6051710	7772350	6954980	5135170	6321040	6103700	5998290	6217220	6136920	5778050	14291900	13652000	12978000	15044000	14083300	14152600	13568800	13926800	17406700	14780400	14160600	14667900	14181100	14150800	14450200	16215100	14151600	14158300	13959100	15079400	12941100	13335900	13123400	12611000	14151900	13018600	14621500	16646200	14216000	14283800	14209700	13636800	12700400	4990680	13558200	12815000	15731100	14218100	12973600	17255400	15885400	15558100	6546380		11930500	11030100	10464200	13944100	13265300	13311300	19935400	15542300	15858300	13904900	14315600	13625500	13777700	13281300	14477600	12249900	13246500	12931400	19824800	14045700	14292400	14838100	7762310	14594700	13321600	9783810	12620800	12773200	12447800	13310000	18284800	13123200	14290400	13251200	13866000	15555000	17472400	12986600	14042000	6134490	5436950	6813120	9517010	7068000	5830520	5340880	6582270	5202050	5832570	7204510	5472750	11778200	18332800	13296300	15879100	12169600	13762500	12205000	13673900	14007800	14992500	12676900	13712800	13890100	13420400	14625700	17569400	11400400	13498800	10080300	12673100	14504500	12804100	12328400	13164700	14278600	14139500	12710300	17824500	14630100	13253400	13360500	13756300	12056300	5404380	13385600	13944500	13471700	13290100	12785900	16663400	14934600	14437500	15312800	7368660	7496690	13524400	10804800	11963600	13803300	13111100	12470100	21721000	15327900	13506900	14159400	16711400	13632800	13909200	12865600	13372900	14418400	13052000	14798400	20010500	16059000	14422700	12860000	8060280	13313500	11510500	6505040	12896700	13685400	14159800	13316400	19362600	14860500	14521700	15598800	15589100	16479700	14878700	13349600	16234100	6951910	6309040	6716590	11419000	7963570	7129240	6594350	6393550	6920520	5910420	7414020	5930270	14235600	13905100	13569000	21137500	16548600	13934600	15225100	15181800	14627100	16327300	15034600	13476800	15325200	15045100	13378100	18874900	15069300	16068000	16113300	13371200	17213100	15844700	14427400	13183700	14213400	16729100	13879600	18104000	15443300	16218800	15784800	15056300	14014100	4696940	13779800	15150300	15560500	15707500	14170600	19820300	15647100	15345700	12543800		7765430	14123000	13475700	9449850	14894300	13895000	17670600	14360000	16255500	15741100	15091000	16069600	15538300	13669200	13867500	14517900	12202600	17408000	16916200	14079200	14943000	5733940	14468200	13507600	8411850	13294400	15431500	13867400	15757000	14652300	15262500	15672700	15679300	14953600	13565000	13295200	15530600	14036300	4748040	6190380	5283520	8915670	8011010	7493940	6371910	6516380	5406060	7035380	5773970	5951400	13388600	13712200	13961600	19005900	14130400	14897100	14194000	14274000	14032900	15459200	14792100	13089700	13328200	13751600	15084000	20609700	15647700	16114600	12878000	15825400	13967800	13990000	14111400	15322100	14338200	13654000	14754300	15514200	15482500	16164500	15687800	15785700	16386100	4861370	15141200	16510400	14593200	14290000	14127600	17068600	14565000	15966900	14638600		9335970	13239500	12532200	7409490	15145600	13489200	14483700	20740500	14898800	14946700	17390800	15964200	14191900	14559800	15175400	16751800	17631600	15300900	15171100	19782200	15535800	14976900	16317800	7682610	16271000	15145300	7935850	11713100	16135800	14178900	14709200	16232800	14392400	13500900	15439300	14633400	15229800	15944900	15253600	14374200	7123800	6863460	6455690	9651860	7853520	7481520	7773840	7308280	7013290	6850110	7114620	6915630	18299600	17346100	17434800	17116700	14643500	14794200	15506900	18565500	17255500	17405200	23219000	18735600	15739100	14929400	18668100	15979600	12766100	16067000	15717000	16169900	16386800	16507500	16038200	26835000	13009300	18040500	17327700	15896800	16689700	16299000	14575200	18275300	17896100	4723230	20889300	16717900	16493800	15554400	16210400	15213600	23687600	16859400	15972300	7458900		15827500	10012300	14023100	18831100	17716300	16770700	17893100	17458300	17588900	16585800	17567900	15602800	16439200	15929200	17732300	15849200	14023700	16951400	18237600	16293800	17976500	15930900	8475880	15974800	16978000	9523850	12841300	17484000	16482300	16434500	20500700	15714500	16698800	16824300	14796200	16373400	16842900	18031000	17277900	6789740	6701750	7668050	10381400	7281590	7307640	6605150	8454120	7141490	7924720	6530000	7007680	14030200	12995900	17680200	16289800	14751600	14767600	14963300	14724500	15125600	13537400	15295900	14351700	16034800	13423800	13871300	18980800	14957400	14243300	13893700	14429500	16350500	14721900	15662700	13946300	12356100	16680500	13585200	18726000	16511400	15881900	17055300	16516600	14863200	4871590	15073300	14939700	16270800	15604400	13378800	15884600	15363100	15889600	13440100			10413700	10845000	8002120	16280700	20995400	13405600	18857200	15389100	14705800	16266900	16145800	14622100	13886800	15998000	16031400	13551700	16207000	15028300	24767300	16205000	13994600	15737900	8132080	15586400	16930000		12323900	15609300	15140800	14444300	16537000	13798400	17303200	16812500	16539900	18913100	14878000	15367200	16024300	6172010	6094160	9702650	7179320	6112110	6756590	5472950	5756370	7647170	6161770	6208700	6885200	15934700	14343600	15899800	12121300	12003200	13022400	14261600	12735200	18209400	14490400	14546000	14007000	15536800	13621000	15906400	14839400	14631000	13540800	14220100	12056500	16375700	16348800	17391300	16693500	14461600	13762000	12540700	13435800	13027700	15529500	9599370	8387420	8776740	14747800	13152500	15218500	13394700	15244600	15822700	16380600	12910100	12883000	10909800	13521700	12869200	14688000	17511900	12262700	11544200	13627700	6662850	13766100	11813000	14335000	13636100	12298400	14778100	10218800	7377150	16112900	14331300	15674700	13943400	12391400	12884600	16066600	13524700	15048900	13969700	15196200	6323830	12476300	11426300	14310600	15618400	11082600	11630500	9193690	15285600	14647100	14189300	18415800	16337800	13795500	6721400	7424930	8257980	6321790	6617520	7041140	7089330	7942710	6945780	9402250	6886760	6928740	15811200	14155600	16892300	15779200	13870500	14549000	14965700	14562800	15611000	14585000	14724000	14144300	15202300	17496800	16425800	18265500	17068800	14171800	14209200	13325100	13754100	16219200	14455200	17726400	15893600	19860600	15334200	14109100	14087300	14321700	12159400	9259580	9428830	16057800	17913100	16446800	13999900	17433500	16314800	14641900	17139700	14621200	10707600	15681200	12631900	14146800	14734500	14000500	12487400	17527700	4316570	13759900	15269500	14223000	12805300	15726500	14953400	9211900	6983870	19296500	11914700	18356900	15351400	12203300	14988000	12852500	16252000	15124900	14875800	13799400	5851960	14778100	14473000	14479500	17426300	12081700	13983000	9832220	16362400	17481700	16609200	17964100	17926200	16540200	6893130	7054300	10502200	8074040	6280760	6884680	6759780	7956100	6660230	8563850	6840650	7621120	18435700	18750600	19693300	17357700	15566200	18084400	15598100	20082100	20008800	17096400	17448800	19185400	18007800	19667300	13360400	18572600	20484300	15673400	18874600	13446300	19839800	18157100	20113700	18523200	19038900	19313000	14457100	15964900	16617600	20695400	13339900	10102700	10361500	19477200	18915100	19116000	16725800	17083700	17406000	19313600	20208900	17670700	11918200	19138300	16542300	14374500	18990400	15934100	13884700	16445600		17548300	17407800	20173000	15876500	16726600	17386300	10112800	5904430	20035400	15775900	20625600	18130400	14181600	20018900	18530700	18713400	22132800	16918400	17535200		16097100	18011900	19303300	18326500	17183500	15128200	9976030	18643200	18290000	18138100	20979500	17908900	18835400	10618900	7864620	9267560	11115900	7266000	8530880	9750180	8268940	10477900	9879480	10518500	10377900	20903200	20967900	16479000	22163700	18739800	20822000	21648400	20025100	19309900	21628300	21314800	18856500	19598100	21701700	14064100	22289200	20358800	21065400	20643800	19125300	19617500	16643300	19024600	22856200	18976600	19052300	15922400	25067600	25764400	23571600	16121600	12030100	13984000	19738800	11963300	19885100	18249200	17862800	17032700	26377000	23548000	18977800	15305400	24300900	19830200	14999600	18432100	21152100	17026300	17017800	7741750	23764600	19929800	20358700	20488200	22523300	22263900	11081600	8577800	21957500	19597200	19164300	22127900	15338800	21171000	19693000	18242400	18641900	22161900	20466600	9765570	20335600	21162600	21447500	19943500	17980900	15065200	11817200	21019600	16937700	20400900	23635600	19800200	15958000	6750540	7233210	7355110	5414170	5990920	5464060	4645650	7378900	5357710	5581000	5809380	4943920	15858700	16016700	14218800	12414600	10703500	28353600	14984200	15680500	36643800	11087400	16586400	14221400	12947300	15290100	12206500	11019800	11506700	10130800	11816000	33959900	13209100	12950400	14088300	11419600	15317400	12376500	12951800	20669800	13541400	10775400	11470700	7927930	8225160	12055100	22947700	15061900	12582700	14346200	15221700	12624400	11095000	10581300	9701120	15560500	10467800	15842800	16378900	10941500	4813180	12005600	8731730	10783000	10969800	14898800	12764500	11941000	14647000	10447800	7029740	21624400	13153400	14006900	14465500	12400200	14819300	13586500	12099500	11862400	10311800	12936300	5302570	13291300	12190000	11451500	13482600	9947160	9956180	13582200	13755100	13456600	10944200	13624800	11882100	12317000	6304170	5849400	5600070	5425430	5957880	7068490	5712090	6077790	5865380	5683300	6805230	5700750	11054100	11003800	13066300	13036000	12015600	12270500	11220400	12189900	12589700	10815900	14748700	13141600	12200700	12470200	12332700	12888600	14952700	11462400	10575800	10978300	12594100	11997800	12042900	12439300	13314700	13231000	11748500	13657900	14121400	12840100	11664100	9296750	8864400	12811800	12100500	13089500	15069700	13110700	11093800	11685300	13283600	13050100	11709800	13121100	11519800	16584600	13102500	12440300	10806900	12117300		13409900	12455700	12678700	14127000	13581200	12169000	10186400	8137270	13837300	12331300	13196100	14283000	14276600	12589000	12961600	12558000	12403300	12882000	12619700	8700840	12372600	14089500	12933100	11865200	14952500	13161100	11360100	13564600	11292900	15044900	14836200	12900100	12280000	10697700	15059000	14155400	15555600	13006000	12747200	14218300	9035450	16444700	18473300	18027400	13446400	11864200	17098100	15629100	15325500	15438500	16652500	14489500	11064600	15868200	14802200	14117400	17069200	9531010	17227000	14913500	17029700	14598200	15421000	17096200	8762750	14921300	17200700	15984600	14918000	10834100	16787300	12894400	14474700	13938800	15275800	14003600	12270700	14934300	17568900	13142500	16832400	8883810	17230800	14313100	14920800	15514400	16775900	12906100	11861000	14893900	15513600	14381300	16076900	8736360	14433400	15538500	14530400	14595000	12469700	13159400	7571180	16432400	19167800	15023900	15676300	6838420	6893170	7695800	5916280	6107440	7597530	6646680	6879100	7768010	8173550	8383020
Q9P031	11808900	10633200	11849500	12002700	13200400	9840160	10811000	10719200	10975700	10047100	12625500	10980900	18128300	20728700	19191300	19738400	18879800	19427700	18671400	19633500	19393200	15908200	19961900	18532600	20967900	19892200	17713700	22307400	19345300	20421200	20007800	16648600	20164600	20707100	20695600	18983700	18374200	16353100	17750100	19129700	19657800	17951700	19370100	19949100	18441700	9351260	15400500	19295300	21339900	18563800	18033400	23284500	17185900	19983800	13847600		19099900	14401700	8090090	20338900	18246400	18261100	23086300	19452400	19736000	17077900	18471200	20851600	19131700	17130800	18688600	17076600	19770700	18808000	20194300	20712800	19739600	17981900	9618600	19149200	17033700	14389600	13353700	19603500	20005100	17273400	17730100	13779900	18954500	18698800	18639500	18249600	17386600	18387500	19551500	12559600	12917500	11209200	13858300	13881400	12636300	11941400	11824200	11820500	12067200	12107800	12418200	18763200	18964100	18399600	18674800	17613400	18917300	17982800	21189600	18168300	15532600	19805900	20358100	19478300	19296400	17795900	24808400	24378200	18488700	19783800	14953600	20304300	20470500	20045400	18846200	18775700	16600400	19989500	24023000	18513800	18798600	19191800	20340500	18756500	8302530	19242700	20022200	18768800	16732000	17052800	23805000	20222900	21106400	20163100	15998700		18052900	15514500	8010230	18035800	17999100	17146100	26826500	17967000	19281600	20447300	18706100	20108800	19104800	18402400	19000200	17748400	18444000	18424700	17797500	23117400	18856500	20614800	8778080	18963700	18270300		14289800	15670500	15887500	18855800	15253400	12392300	20535500	20474800	18216300	17199700	17502200	20650300	19794900	11641700	11791000	11109400	14674600	13467800	14285500	13065600	12060100	12525300	13271300	12019400	10058000	18639200	19006800	18391900	22811400	19176200	20742700	19409900	20880800	19035600	16994800	21343400	17129400	19158400	17925900	19629800	23981300	21678400	20986400	20572300	15900500	21998600	20860500	18850700	19187600	18095700	19297100	18489900	25882300	21570700	20656100	21084600	21131100	21960800	9883490	19865300	19344400	20797600	20057800	19740700	25891300	26266500	18773100	21603300	17667800		18177000	12725200	8207170	20583600	18764200	19996800	20637200	17183400	16205800	23248900	19335400	19562200	19010600	19675600	19660200	20627100	15758300	23384900	21600800	22407200	11579600	21060800	19579500		12920300	18299000	19170000	18021400	14604100	10228500	19537700	20120600	20704400	21422400	21526700	20706000	20816100	12417600	11097100	10634200	13695300	13383300	13720000	11450400	12786200	13698400	12548700	12181300	12804400	23023600	18684800	18940700	20842600	17364200	18850300	17721600	21648800	19579700	17311000	22233700	19097300	20585100	18633200	18591800	24906400	22338200	21784300	19173200	17262500	19898800	19595200	20146900	21135600	14560800	17303300	19040700	27177900	19715800	20476800	21833800	19043400	19677300	7697800	18348000	20654700	18786300	17308700	20669100	25744000	21847300	20723800	20585300	13510600		17989300	12290800	8028620	16703500	20870900	18873900	29445600	19159600	19463200	19894900	17645300	22109600	22088800	20587200	19808400	20442900	19015000	19249400	15848900	23255000	20345100	23143100	9073220	21475900	21255900		12260100	21421100	17969900	18449600	13975000	12957400	20951400	20812900	18874300	20667800	21734400	20497400	22825800	12793600	12248300	12221900	12685700	13976600	14132600	13155600	12742900	11772900	13636400	12586900	13389600	23197800	22210800	20463400	21417300	21070900	21975700	23768000	23864300	21255500	17388500	29833000	25366900	21928500	21302600	21268400	20371100	22102100	20704600	18734200	19380900	20290900	23395900	22439800	21374700	18995700	21421000	21983300	23929800	22416200	23728600	24055600	20305500	22068100	10051800	27901100	30118300	23985100	20563100	21743700	23554100	31828200	22615500	21858800	14803900		22302100	12262400	9271680	22755500	23311000	23650700	25841300	24454000	22329900	22491300	17480000	24785200	23563300	22304100	23466200	20413200	21734100	21909200	17307200	24498400	22328600	23326100	12335600	22228300	22282300		13984700	22105100	18617500	21720200	19212400	14324500	22365400	22405900	21730300	20459100	22999200	22551000	21919200	12678800	11583100	11694200	13680200	14055500	11474800	14044400	13305700	12916600	12433200	12343000	12930400	18603500	21057100	17251000	19408700	19524400	21682700	16840800	20952700	20023400	17126000	20064200	19986500	18729300	18392900	16706500	24548900	20928400	19413500	20971100	19282500	19154300	22918500	20956300	19470000	18324300	17180900	19619000	26657200	19173500	19289300	21924600	20139400	20630000	8122870	18944600	19262000	19715600	18023500	19164200	23019400	19801700	20763100	22545000			20280100	14550100	7072800	19741300	18913400	17525200	29044800	17402500	20198400	23249300	16532600	23068400	24063000	20867000	19003900	18332200	18084900	16860400	23369700	21824800	20576500	21048700	10881700	21465500	22905100		12795700	18163400	18644800	18737500	15119400	11831800	18915900	22135900	18774800	20600600	19319200	19098000	18470800	11437600	12372400	15097400	11490400	11646400	13216800	10594500	12685700	10817200	13005200	10989800	12363300	18216200	19463800	20858000	16758400	17315800	16260400	19090100	18925000	18486000	17335600	17214000	15992700	17878800	18775100	17083600	17051400	18968300	16523500	16768200	15945000	18193800	16583300	17292800	17698100	15462800	20661000	17751700	16387300	16811800	17876800	11643800	11978200	16334000	17647000	16243400	17244200	17870200	18631400	21087100	17805400	15265300	15555300	17857300	16510400	16946600	12511200	18925200	16789700	16993400	18949700	11995400	17781600	17145700	18246300	18827900	20442700	19274900	12358600	15048000	17416700	15777600	17774700	19793200	12633800	19153000	18486500	18460100	17930400	17256000	18211500	8039830	17068500	16772600	18889700	20273500	12396700	13571100	13345400	18409300	16366000	17271500	17964500	18484000	17371700	12046400	10568500	12500600	11934000	12106700	13179700	10830400	11129700	12884900	12172600	10803200	13099200	19624900	18684200	22670600	18318500	19669800	15970100	16844600	16761100	18346800	15957100	16714000	15845300	16956200	19269200	21067900	16850700	18690900	17936500	16899800	18311500	20539800	16178900	18440700	17323300	16231700	18452000	16187500	14695000	19667800	19707500	11324100	12556000	19165600	17229500	16675600	17748700	19715700	18438800	21363600	17191400	17863200	18599800	14801300	19223100	16382300	14907800	19228600	14801000	16726200	19054300	10503900	16495500	18851400	18195600	16311000	18084700	20385000	14699000	13938200	17136800	16423400	19341100	21167500	13890800	17469600	16277000	18423800	17890000	18041400	16153400	8323270	17271000	17598500	18119800	20395700	12303000	14529800	14581400	19005700	16836900	17308600	16618000	16734900	16133900	11084700	10936900	12366200	11966800	11542300	13249900	12792900	11074600	13110200	11844800	12811600	12954700	18247500	17364500	16158000	20103900	17863900	16368800	18671300	20136000	19291000	17721300	18377700	15838700	19258600	16131900	14731200	24321300	16691800	15272300	15710400	17884400	18794000	17484600	17014600	18038500	18725700	18606300	17669000	22903300	19858800	16359900	11252100	10732400	18620700	17265900	16975600	16342600	17595700	17065900	17160300	23213300	16315900	17676700	18450500	20592900	16740800	14943000	18726300	16021700	16046000	16997300	12517000	23068000	16802100	17114300	16958000	17000000	18210300	14648800	13925100	16426800	17149800	17976500	17472100	16192400	17974300	15968100	17611300	16233400	17098300	17010400	14700800	15418500	18070700	16761900	15058200	15309900	14751400	14317600	14412200	14581400	13896600	18539900	17409300	15140300	8721180	8497990	8924480	13245700	11705300	11608900	10277600	9709420	11459400	9388430	8621220	11564300	17653800	13436000	15162100	16189000	16710300	12070100	17498600	13818100	16255200	12262300	14770200	14911600	16394300	11834800	14679200	24764500	20166000	14133300	15292000	11332500	17017600	14644400	14494000	16482300	16048600	16384000	15254800	19770400	19022600	12054900	11564700	11305900	15798500	14585600	16093700	14212300	14277300	16053200	15325200	20948200	13077600	14383100	14428000	17578900	13325500	10590500	14303600	14041100	13888600	16080300	15730300	22305500	15372600	15045400	13870300	14809600	13560900	12705800	12116100	14289600	15378200	16359700	15181400	15529700	15417100	16414900	16648200	15600700	16145600	13593200	7433990	14785400	12522400	12496700	13321500	15229700	15839500	12012400	12328800	13797900	13609100	12283000	16073300	16499700	11081700	11945700	11778500	11057700	11309400	11192900	10535900	10478400	11603200	9911380	10864700	11276300	16786800	19973800	18843000	17487200	19608600	15329900	21109600	17506500	17822500	16993500	17282700	15707000	17439000	20056100	17695900	16828900	20731100	16846200	19218400	14400600	17800500	14460700	16742800	17133000	19309700	17818100	16483100	12342600	17998000	18238700	12447400	12112000	17245000	19845000	16169800	16839400	17330600	17609700	20708700	16664700	16985900	17545700	15793000	19196000	16129600	14209600	19601300	16252400	20741100	16533500	11466900	17021300	16057500	17539000	15762100	16958400	16002000	13295000	12458900	19218300	15824800	19668700	20886100	13675200	16972700	19851500	16308700	19290200	17033100	18312200	7224560	17455900	16583100	20634100	17369500	12967400	12135500	12384300	18401200	16271300	16814000	17987500	16187000	17170100	10852500	9062620	11226300	12255900	11462600	11904000	9574680	9974000	10719100	12518100	9574240	10853000	16469500	13449200	16026000	17509800	15973000	15179600	17927600	17449800	17666300	16205900	15300500	15424200	18184000	17406600	15529500	18648800	16676200	15641400	19166000	14413700	18557000	17064500	15183900	16483800	17945300	19248400	14710400	17203900	18397400	18645400	10803100	13843500	16670800	18267700	17759600	16555100	18084900	17484900	19254500	17767900	16178300	18303800	15764000	17823200	16365400	14006400	19074100	15278300	14940500	18438900	9177840	17610200	17247500	17418300	16099400	17063800	18611300	12897800	12957900	19854300	15095000	17749800	17272700	12929800	17679800	16537100	19105000	18555900	18991500	17370100	5923780	16410700	17959300	18724100	17008000	13224800	14077700	13770900	17971600	16191800	15741900	17824900	19950400	16538100	8794250	17020100	20143000	19642300	15585600	16132500	16557700	16976400	18503200	17319700	16821000	17016900	10026700	16706700	17923700	16221200	17738400	17699200	16784000	15954700	16312600	15548000	16568800	21209000	8874880	16607100	19595800	16497300	17925200	19620900	16036000	16121400	16332300	16846200	18159500	16616000	8478970	18113700	15819300	16698600	18581500	18912400	15635700	16991100	17779300	16240300	15818300	19417600	9086620	17252100	18404200	17772600	17863600	16617400	17435900	15305900	16374100	15056100	16155800	16208600	8601380	16406300	18701100	18149100	17461600	16988300	16473000	14073000	17991900	16202900	16154400	17657300	10778600	12306400	11675600	9306270	11061700	12752500	11257100	13604700	13635400	12552300	11128000
Q9P032	34817800	35132900	40725300	32208200	35275600	32057900	31189000	37326500	37769600	31578600	37405800	35735400	35359100	39756100	35515500	28561400	34097200	32624600	34186700	34317200	29540400	26934900	32590700	36154400	32428500	35646800	34022100	32285500	32100900	35441300	30612800	33115800	31098700	28915200	34628700	31602000	36721600	41107600	32732700	29158500	30324300	28658600	28746600	31242200	36368000	31903600	36515000	32257700	35906200	32030900	35136200	29775500	29825000	32672200	62524700	51675400	32534000	31282800	27988800	34349300	32096400	35107300	26665000	28828000	30650600	34838400	26789100	34705000	32183700	32920800	34412900	34216400	35270900	39086400	9813630	31727000	29618300	29340800	30238900	32441600	33263600	69858600	34419300	37788800	32389000	35863600	9754300	22622900	32500500	32383600	32279800	38181300	29552700	32842700	33449700	35320600	32630600	34699100	27839100	34315700	37153100	33918300	36306300	33357800	35977400	32509400	38532000	38848600	39792900	32487200	29001500	30116900	32604900	29500400	35137400	31322200	26495600	31695300	37193100	34356300	37066000	36761700	27128800	26706600	31800600	32581100	30704600	31740400	30451500	33571400	35456700	33964000	31976000	35846300	24599000	28034600	31438000	33344700	30535600	30855600	35176800	35024700	33221800	31936900	36137500	34870200	27191400	31285800	30068600	28638000	62313000	66559300	28050100	26619900	21353500	33190800	34992900	30465700	25869200	27973200	31240100	31501900	25734700	34452600	30113900	32054300	33305600	33826500	30588200	36422800	8417420	32495700	33557900	34662700	20549800	28689400	38095100	47483600	33411600	37097100	36454900	32162300	9007190	20789100	30975600	31506600	27594500	28018300	31777500	35935400	31406500	35453800	36729200	39564400	30358000	34647100	35491400	35847200	37352900	32761600	37353100	34700400	32000500	33176400	31048600	30378300	30389600	30939200	27403700	30501100	33005500	31655500	24645100	26306300	35564500	35169400	33192800	29397000	24228900	25291000	30486600	34139300	35202200	26681800	29129700	28182600	32120800	34902900	34038400	35919100	28893600	27392700	31936300	27485400	28105000	28238200	31213600	32422200	32700600	34322500	29173600	38718500	31185600	26347400	28846200	28972700	51034300	42960200	29199000	21750300	23706300	32213300	32621700	28646000	30018400	30596300	26144000	34662400	30724200	32354000	30607900	30704600	36910200	29835300	9954720	29438900	30152200	27235100	23757200	29901500	27291400	65400400	29305800	35349600	29637100	29136900	8942640	18251500	32435000	29475700	26647200	30907800	31921200	29925400	34268100	35670900	33056900	33595000	27301500	32126000	32666900	31146800	32674600	37504900	33975100	33993600	32501900	32399100	36093500	33933500	32491100	32649500	31432300	31223900	31343000	29347500	18853000	30680700	34347900	35837200	33227000	31930800	26980300	27423100	24554600	29662200	29101000	30122700	31903600	34260700	29212400	38376100	29558500	32379900	27352400	25055000	29803400	29237100	25785600	25282000	44423700	32943900	27568200	34919700	32180300	30330600	28563200	31470500	28062300	31126300	59295100	52075000	25833800	21000500	22453400	31461600	32022200	34240000	25241100	33588600	26880000	31080500	31244700	33647900	33960600	27802000	29853200	31376200	30443500	33510800	8933440	30493000	27273500	27133400	23663800	31403300	28766800	45186000	28602600	27804600	31598500	34753100	10604100	21704000	27618300	29572600	27966500	31361200	29664900	32187000	31457100	35386800	31788800	35451800	29954700	30784300	29046200	28629300	29749800	31015000	27878100	29437700	32953100	26397800	27978800	28261700	28554900	25539700	26836400	26044400	30853200	23099200	21220400	19198300	19762100	32644900	25142600	27417100	27899300	30909800	28554300	26057600	27490100	28940500	31838900	25916400	29275500	27194400	24907900	28085600	28912900	27355300	27113600	25868000	23716500	28795600	25354900	12101900	14150000	22942300	23535000	26774300	28084200		32118600	22161200	58158100	42438400	19649900	16856400	23694500	23380200	25599100	29388800	29088200	26144300	26580600	31924100	21731000	32252500	25979600	27181100	23620000	26409100	26392000	29068600	11322000	29335100	23723300	29912600	29291800	31519900	24947000	68900600	28400600	28560400	24380100	23783600	14641500	23677200	29078600	30016400	25491700	24721900	27437800	31635100	26709900	34422500	35282700	34397000	24539500	31282100	32561700	33489700	32356100	32588800	34371700	36580200	35909800	31559700	32011600	30687100	26482000	26469400	30135700	29161200	33300400	28860700	20793500	31793300	29959200	31145800	36347600	31869900	28440500	29037100	30319200	30206300	28591400	26756800	33349600	30037900	30264900	34170400	27839300	31728700	28551500	27244800	28149000	30885900	26665300	30649100	35102500	33507600	31925000	28224100	26479600	29924800	26730500	29592200	31348300	24296000	63041600	47256500	26080700	29286800	31280200	28865000	29382600	31008100	27934100	33503700	29021000	28708600	26277700	30995500	31007200	29689200	27379800	30712600	33276600	34225500	10767200	32199000	24432100	31430600	30484400	30633000	31574600	47850500	34109600	29348700	32559500	34028600	10137500	17574000	27219000	28235300	28695700	30401200	30186400	33596000	28145400	33273600	38652400	31535200	40492000	32148000	34739500	35950200	38312200	34502900	35818900	36677200	35019800	30905000	33208900	26708900	34047000	31380000	29716000	31178700	32821700	32350000	32224600	31661400	32638900	27263100	29860400	26846200	33918000	32130500	29488600	29802800	29262700	31451100	30908900	32951400	29669400	28689700	27200700	27507100	30384400	42746200	30408800	29091700	23886700	35609200	29921600	32350000	31943700	31550900	31584400	26054300	32811800	32213400	33597000	35582700	29544500	42991400	29947000	31900000	30832100	31238700	31372500	47336600	29567900	32505800	32383200	28913400	29968800	30951800	33506300	31875300	31214100	32174500	33714200	25100600	18368500	33540900	34802600	32423000	29966400	33448100	31222900	45117400	31461200	35129000	30681800	31080400	17698500	31493900	31688700	30180800	38831700	33280200	32404800	32237700	36347400	32737200	31211300	28927800	36799400	34669200	31522900	32181300	34249100	36146500	33510400	34628700	42071500	31692600	29823400	29288100	32488200	30282800	28925400	31973300	28850400	28966500	30395500	28878700	29643400	33080700	29823900	24616800	32627900	31235800	30272700	31545500	27388000	30666900	29598200	34061800	28419800	32859900	33082500	20833400	27419000	35372900	28254400	27663900	23926000	34661100	30707800	27042300	33617700	29116200	29045500	29478700	30060400	32421900	29858000	33328000	30765300	33085700	27089100	30782000	37628900	34351300	31439000	48311900	28513300	28663800	29695800	30322500	31289100	27639800	30861200	25287100	33135700	31350800	30432900	28971300	19854500	34187200	28543500	31902800	30791200	31722100	33016800	32013100	32222200	33243700	33529500	27165300	16180700	29919600	32438300	30966800	30196500	28886200	32420200	31091400	36593200	34985700	36283200	35211700	27950900	31515300	30043100	34631400	32077000	29854900	32593800	34861300	32990100	29191700	34487800	32584200	26615200	26863200	30004400	31385800	30831200	26023800	32645100	34468800	30639300	28908400	29110200	26498100	24777900	28324700	28317400	31623800	29369200	28848700	30174600	31138700	30525000	28771300	27914900	28944000	29375400	35059800	31247100	24638200	21445000	29307400	27165200	29441900	28864100	30576800	36705100	29643400	25117100	28445300	27623900	32053500	35343100	33296900	37823300	32049000	32940300	29944100	31529100	43563000	30141800	31809000	30970400	30026900	30132600	33840800	28169900	23635400	31070300	31760200	28717700	34349400	13715100	27223600	29555500	27819200	32475700	30861200	27521400	86186000	33069400	31115700	27488000	29528300	11975400	24253900	28027500	31801000	32025700	28777700	30135700	34030300	28129300	26517700	26580500	28165400	21227500	25075400	28894000	35536900	27183700	27512900	26530700	28916800	25646200	25630500	26732100	26997500	23602900	27790800	24593400	24472100	25290200	25082000	22390400	26919200	25332900	27062900	23173100	28321200	18072000	23638500	25861200	25730100	23377700	24008700	25874300	25202600	26203400	27443000	26568600	25792600	20713900	23481100	25643800	20923900	19107200	29035800	31050600	26735200	25422900	26390600	27932400	27384800	20958100	25237600	23721200	26702000	24359600	29634000	27105700	24330700	24678000	26395400	34951100	43496100	22502900	24795400	24786000	25785800	23423500	25521900	25782400	24349000	25762100	26917500	27665200	26872100	9015780	24459800	28954900	27274500	31930000	27250400	26590800	28773900	25804700	27449500	26565100	28896300	9898890	23443700	25394200	27180000	25991000	29140000	26352200	26221600	31435100	30387900	26263200	25240100	26371700	27446400	32407400	30424900	28110900	26290700	29307100	27567700	28869200	23937000	25031000	19712700	24761300	26302100	25076300	27035800	25946900	26185000	26147400	24664800	25467400	25370200	24925600	19701600	26395700	25256600	24123200	24203600	23254400	25422600	27485300	24989900	25581000	24753800	26496600	19902000	24356300	31116400	23607500	20908800	19651500	28377900	24415100	24331600	25511600	25684300	23846500	20330500	27015200	26104300	24339600	28338300	25586200	28620800	28673600	24372700	24784800	16427900	25528500	47245400	23853000	25551200	25627300	26106400	25015200	23463800	27234200	20112900	28871600	26666200	25054000	25339700	16123400	23578800	29500000	24922200	26206700	25519500	23947500	51491800	26159300	29125300	22957700	18330400	16732700	24580400	27949700	23766800	27317300	26276200	25485500	27337800	27393500	27542800	27162600	28253300	26843100	28575100	29591600	28188900	28872700	26592500	29400300	29920500	24730800	25351100	22584400	27070300	20943600	20527000	20594100	24380200	21719200	22157900	22638500	21181000	21681900	23254400	25656800	24450800	22426500	22777600	24692600	21264400	20702300	22266900	22933000	20225100	22511800	23465800	23894700	26545700	23336300	26801900	24880500	19811900	16711800	26682900	22999400	23572700	21928500	25269200	24685900	22645300	23631100	23945100	22947300	24976800	23043300	26701800	24637700	26753100	23968900	23430400	22064500	43694100	20560100	22040000	22450700	20898700	21270800	21186500	20659200	18625400	22404800	23108600	20715700	24683200	10032500	20473500	22323000	22556300	18570500	21808000	23658900	29012400	22896200	23205000	22031800	25145900	11264500	20542100	25998600	22739400	25575000	22898500	26422300	21912900	23457900	19677100	14191200	19258800	17754800	15171600	14736700	15852000	16847900	13874300	13775900	17851500	20384600	8176210	8732540	12235000	10080000	8221900	8446400	10373700	13477500	8373960	10584000	9210970	13613800	19919500	21554900	21711700	18032400	17558700	18908000	18542500	24061900	17232400	18316700	17270600	18457500	13290700	9756220	13272500	13900900	14519500	11989500	10341500	12723600	10764400	7270840	11118300	9808050	14325800	12091400	15004100	13378600	17288300	14357000	12211400	16557000	11601200	15991500	10955000	10214600	11841600	10182000	13445600	14240600	15099500	18085100	11942500	17830300	10898200	11122500	12233700	16852600	13441600	13631600	20089400	20681200	19173300	21972700	17363200	18836200	15640700	19521700	17332100
Q9P035	53260200	54812600	58628300	62582600	61358500	55771500	51331000	53816800	57240900	58966700	57552900	58938000	53868300	51259100	52698700	57463400	50900200	53407900	58034600	54721600	59670200	62419100	54859300	53841500	56815300	56492300	55510400	59942800	55172500	54555100	58570800	60231200	57745600	51366900	57348500	52714000	54944500	60133800	57458300	58327700	54542200	54291800	54524800	53860900	58300200	93052500	53085100	53955300	52160500	52218900	53245800	58893800	54655300	55730800	202142000	199919000	57216100	72267400	73290100	53450200	54903100	55279700	60295000	54132800	54894400	54537000	60800200	54438600	55265200	58203700	58889400	57316900	58468600	57627100	75032400	57601400	58481900	56191700	82086600	58508400	53528900	196325000	58817000	57995500	61644200	55792100	64990800	67446600	57358500	53689000	54258400	56755100	52971300	57813400	59042200	59005400	57572600	57054900	62920900	60481000	58082800	56806600	59138900	55731200	56636000	55771700	58847400	56129000	52847700	55634600	55235300	50393400	55594100	49798100	54079500	55929700	62001100	53851800	53500800	55604800	58068800	59434200	60642000	55655400	52726000	57290100	55667400	55007400	52562800	56281000	53116100	57506600	57482300	54856100	57269100	55825100	53767500	55398000	53907400	55994300	94746100	56846300	55169100	54577100	56824500	55607400	61928500	56234900	53474500	59315100	201341000	205415000	57324500	68155100	75332500	55747000	58259800	57348200	64018700	55650300	56765200	54480700	62038300	53028100	60279600	62079900	59814900	55132600	53108500	55894300	66476000	58167600	58011400	55582900	85993400	61582200	61289900	245631000	59683900	57480000	60031000	53450100	60611800	66876500	58132900	58099200	55686200	51518000	55986600	55859100	56156000	61080200	60621500	61918100	70278300	63558200	61554200	60680500	60722500	57000200	62175100	57449700	56357700	52578000	55928300	56397500	65315300	54131800	58493400	56518000	56218800	59386400	65288700	55269000	54981300	53937100	58609400	55493100	62144400	58001600	56080000	61108300	59878500	56931400	53663800	55281100	55851200	57738600	59556500	55951700	62145800	58896200	57471400	56521800	52286000	53667300	100726000	55350800	57043900	56806800	56001600	55774900	61145500	63884800	57209200	60416900	210951000	170648000	63257800	69350800	72034300	55321400	55473200	56714900	55877200	60305100	62756400	62089600	60157000	59673200	55959500	57228400	58863100	53934000	65200100	60943800	57288900	56912400	90496600	55982700	55208100	160157000	62322200	57449000	59214000	58057000	57129300	69586000	57532600	56295500	56519500	56000600	55611000	58928100	58621800	63006900	56185700	59226700	63106200	64180300	59762000	59146500	58790300	61590900	58387500	61812200	55395500	56530700	51831900	53696700	62907600	53662300	58348300	55745500	60383000	59746100	68151600	60070200	56999000	55471200	60895700	53535100	71719200	61451000	61845600	57518700	60399900	56909500	54586100	53826300	56288300	57684500	59207700	54166900	64717100	58041200	58105600	57503400	55832600	55908400	99608800	54173800	56097100	54444400	56244700	52868000	64388800	60191200	59869900	61237000	230907000	152799000	61740300	66309400	72069000	57055000	57029400	56105100	66571500	58655700	58492900	58670700	66695200	57398100	54969400	55361200	58177900	54837600	56849400	55341900	63766400	58980800	61216800	57621900	80264400	60564500	56382600	189092000	59014800	56584600	60259500	55129600	59957800	74902500	57450700	55286900	57282300	57000500	55547900	57334700	59359500	58554700	57462900	57710200	65246600	54613300	58829000	55373100	58634500	59526000	57128100	59242700	61588100	56938500	57817300	56439700	59405900	51151200	56628600	55472000	59524100	57559600	62245800	63928500	62305700	59389000	54283400	58482300	60738700	56842700	59047400	55026800	59607700	58967900	63418000	55967000	53299500	59194100	61674400	60196000	59881800	57535000	57346100	56194200	56270200	61984800	77219500	73758900	65486600	57362100	54629400	58589400	61399900	62902000	60677900	59724000	188965000	185679000	50307100	63326300	79166900	57324900	55471500	58654500	59242200	56519200	56282800	61559600	56610900	59920100	55770800	55636500	61015100	58413800	57422100	59385700	60413600	59734100	60959600	58973400	91990500	58891900	57738100	143400000	54322800	60092300	60360100	57333700	76626300	70726600	56436800	59437000	59448300	56512700	57977800	61837900	58489900	57324300	59197400	56781700	58817100	62749200	57514600	56134900	58156700	59672300	60051300	57643500	57577800	54184200	54723300	52766200	58453600	53140300	57016300	57643300	52717000	55938200	63317600	54139200	55896900	51548900	57606700	52894600	64170300	56505800	55217700	58340900	60406400	51729900	56109400	53960700	52681900	54759500	55014600	51583500	62927800	55830100	55584600	54008000	56252200	54372300	85168400	55473600	54799600	50986900	49495700	54160800	58165300	55542900	57539000	59549900	179441000	184241000	55654200	69727900	74311200	52394200	53994200	53431700	61741400	51480300	51800500	58202900	64328700	56642100	57220800	51916500	54886600	55194700	52868000	54263000	81984200	55889100	55206800	53624300	94804100	57387300	51249200	182094000	59745400	56428200	60561200	58707700	61687100	66676800	53368500	56288000	58014600	60288800	58067900	58027300	55038700	60302800	60338800	69324500	60919400	55806200	62288800	61629200	63670400	58411900	61520600	58798600	62113800	55945800	55647000	59324000	53061700	50782400	54236500	54363100	54865900	52132000	52374700	54897900	55292800	56133900	57972400	61796600	50854300	50633000	58902300	54224400	56556900	53525500	51947200	52400800	57588400	51043500	59362500	66807600	52022200	57496700	51247700	58826700	59323500	53821800	52075900	51328000	54317300	52608600	57013500	59721600	51974400	52373400	52564500	55310400	52990300	54541000	59994800	51069200	59824500	62129800	55147900	121471000	55273300	51300000	52622600	55132900	52341300	54022900	71745000	59792800	49938900	55041500	56878900	59117000	62957800	55161400	53032600	55058500	52176200	55718800	52684000	124807000	52981500	59311000	57789300	52790500	61453300	66443900	75184600	53514900	57843400	57781000	49632100	54345800	57961600	57158700	57903600	63458200	57316400	64630900	56907100	60578500	56452300	59193400	58201000	56733200	59052000	57024500	53759100	60616900	54791700	47950700	57196900	56158000	54719100	54563300	55110100	53373700	53985500	52808200	57147600	65632100	52354200	51828900	62487400	50098300	53983200	54304900	51582900	53521000	53743100	51683900	55705700	64177000	52234600	55893300	53849800	58954700	56925300	49959500	51972600	49793000	55454900	51804500	56591300	59050800	53511600	52805400	54959600	55236700	53135800	58728000	61552800	54622900	57578900	60225700	56196100	121775000	53974100	53505200	55707000	51747800	52247500	55774800	72353900	59068300	55584700	55132000	54571800	61854400	66751900	53245600	51325200	54793900	54897700	59471300	54068100	102239000	54919700	57490700	55904700	57459100	62970700	59398500	71233900	53013400	58184700	58127400	54954800	52950700	53836000	60487400	57893300	54395700	61767600	58415800	55189200	55627800	56310100	59878100	56803800	55215100	59989700	53116000	52430700	53500100	56905600	50575100	54502300	54194400	54291100	50450400	54347400	50694400	53602100	53606300	51303900	55379500	59383100	54137400	59932000	53850400	57012200	52384900	51546300	53762400	55111900	52981000	54132200	57009900	59230500	58507500	54925500	57467200	60079700	49157600	52791400	55213400	53184200	54727000	55977000	54836600	57597600	51346500	57628900	53774500	53945400	52790900	64526000	54094000	55543400	60101600	53823400	203152000	63572900	52086100	50357900	55159100	52720300	53139400	69986500	57511100	53408600	55286300	53850300	53329100	74617300	54355300	54136000	54079700	56073700	56166600	55622900	298990000	52218300	57687500	51368700	56165200	68619700	63887400	67764700	53329900	56086100	57927800	54204600	52439600	52241200	58376100	57312800	61100200	64187800	58853400	57416000	54160600	58416400	57808400	59214100	60884000	58463800	54043100	55847400	52401500	58278000	55240800	57763300	57308100	53877900	55175000	53607400	53276600	53063100	52836900	55140000	51580800	61908700	54869500	61933400	55601200	52227900	53258500	52453900	52555600	54985600	53576400	56004800	56059300	59138200	58671600	55844500	62754300	58637600	50850100	54019500	56274500	55460500	50968100	53819500	56351100	59936800	53316900	55951800	55970000	56677000	56962000	65761800	52823400	59991500	58490000	54341300	302275000	64553900	55513200	52865800	54623800	56465000	55621400	76178300	62233000	49691500	56045800	56768400	56586900	64006100	55564200	55343500	52951300	55294200	58508900	53994100	95040500	55165900	52052600	51944400	53296900	70456700	64398900	66264400	52531200	56426500	59111800	51924300	55321900	52261400	58918600	63296100	64824000	59908900	59086400	63833100	60745300	60712700	62283900	61173100	59229400	59689500	53021400	55057400	59655800	54359600	51455100	55439700	54193700	54037600	54319000	53344400	49515500	53901800	57252500	56733600	55962900	55538100	57182000	62143100	55001600	54283300	59434900	55917600	50633700	52794900	51368600	53811900	63860100	52255500	56799500	51688700	54816900	59417800	52796000	50289600	50806700	54022200	56640300	50701700	59033100	54877300	55929200	53847200	57909100	47938300	55978500	66304900	49332000	54513200	46858500	58399200	121860000	55249400	55903000	54031200	56327200	53848200	50920100	71792300	53114200	52517900	57894200	54537300	58585200	67314800	54690000	55146200	56279800	54952300	56732300	52736800	146016000	55146400	56429800	54071800	57455600	66642000	66419400	71107700	52972000	54667000	55969800	53880100	52056800	55582500	63165800	59369500	57129900	63166500	60164900	58132200	58365900	55261000	57960100	63325200	59826400	57813000	57900300	50956700	58185600	58206200	51801100	53101400	58942000	55825600	54817600	52229500	56494400	56469900	57079300	55339700	57064300	58300400	58651500	62357200	54819800	54877100	54374300	57977500	57549700	55898100	55097800	55513000	62525100	59270000	58441000	57963800	60866100	63573600	51983500	53293300	55048200	57685500	59480800	54838700	54553000	56652200	57236900	58238400	55408600	53624000	58560900	59706300	54377000	58915100	57604000	54832000	123846000	59322900	56803100	52496900	56811400	52143700	52985000	65714700	56983700	58926400	54276500	58791100	56546800	67867400	53552500	58014700	57122800	56199400	58217900	56136200	92346600	54682000	55487200	57709900	55307300	69931800	65955300	70696100	56503200	57633600	54706700	55511600	51789200	56473600	60606700	59398600	57505900	59041300	51072300	50326900	56113500	58716300	58536900	60111900	58330400	58155900	53599500	51715100	58771200	55562800	54460200	54654600	54272800	60857200	61273600	55224200	55122600	59700600	60996700	60865600	57681600	57871000	54798000	58145700	60664700	60330200	59002300	57702300	55552200	55181000	62179000	56336300	55115400	54477300	56224700	59391900	56195600	57438300	56476000	50705400	57586800	57944700	56669700	56946300	59824400	56871900	56264200	56773000	52718200	62215400	54120100	62361000	59264600	51637300	60838700	57463800	58951900	54360200	53279500	49666200	57792700	56742500	63793300	56884400	54629900	61479200	61796100	58737200	63451900	60735400	63000600	64981100	62135700	64034200	61823200	67815700	61345700
Q9P086	869984	950192	1119430	831332	1046390	1044050	868954	1032620	982102	1079390	936189	884143	814915	1017290	922485	1058790	1060190	773083	1100520	940476	1141840	822749	1117320	934059	1158490	960874	824677	1019460	860320	999050	761382	1071000	1166120	1077000	1259480	971899	1006810	1055630	735642	695661	1020220	722036	738859	694055	1010000	942449	1140970	762197	1019940	913886	946824	836849	835357	946091	2124810	5861170	1084350	1147550	1074020	857834	895164	985943	807845	860382	1009780	1053260	1114050	973569	930995	781042	1000770	840457	1234270	1056630	890562	779167	809802	673770	1055310	917808	676591		958823	1005250	1008960	1014910	901717	1080770	923688	981933	751090	1037630	839569	999588	1083370	926690	935797	920946	842273	851601	967248	986305	1124000	795152	991808	991553	815203	677657	951224	998686	658252	983679	738872	842381	903607	922128	997570	720746	863358	784757	964402	979587	898888	692939	860628	913664	875154	751107	892538	780713	719769	858367	835477	878171	753002	681068	769831	923036	926555	879988	2753080	707037	982058	769844	883365	1002710	776766	890473	807318	877129	2139160	3424030	858257	996569	986211	940831	899498	778086	904228	583973	1046060	854142	851500	802233	875426	835345	978433	742335	901282	991582	563324	739588	906026	1109420	981308	841999	1141520	3764660	901516	867106	921248	1035650	646874	1537300	801925	825768	689434	733806	588544	1082410	901812	957908	1070570	1107250	849583	984294	883613	811952	951969	946851	904857	837806	926769	908588	909896	1097440	742214	808187	843466	813238	909912	989650	940144	825194	808108	979922	680930	860982	766293	720154	762438	740202	877696	788982	962675	886272	944077	865816	880070	946089	761402	889252	1016640	761664	943349	820814	2076820	868101	883771	786474	746308	898216	797737	857954	836215	1020730	3234280	3120110	861909	879094	1082370	972221	991801	823837	864644	901249	888351	907306	928398	871727	948661	771016	1039650	873097	747115	871379	756749	734854	607871	770476	859524	3181080	768786	914683	899148	681380	1068420	1505160	921632	857395	796638	849871	876380	991161	970818	1055880	891580	995255	958202	973188	930559	880144	800011	893683	969226	935376	824979	796660	880002	1008420	712930	931929	784596	961427	858096	773389	858373	875039	989328	1124590	927020	698506	811052	911046	752668	724253	716913	889940	680364	752642	800702	866394	1036860	1010460	741098	789253	858683	1066850	713928	703521	873410	926481	974271	901173	890678	760114	793996	977493	913916	902891	2194300	2289850	796092	930587	950886	808997	860693	998024	920030	947231	945968	847579	948483	695257	965109	675627	803085	824108	872749	845694	852266	795544	811261	838447	819046	747364	921118	3898970	998825	1006190	928913	896128	917805	1304130	681305	942217	735611	922551	836043	780857	697786	1146250	910951	851798	1010260	685310	895619	778422	817512	812664	1031830	876360	1104160	959660	782469	827500	858684	820830	842966	739167	806412	701324	804841	505830	495682	911260	832923	784441	866072	873319	866968	864458	974878	813384	869705	751727	836337	999892	911394	715418	726907	750390	899341	979080	896427	833569	2184150	566293	523106	867116	1107640	1067780	915853	1144720	958669	770023	10174700	2023950	726464	916123	1332900	803672	846526	929073	952356	729953	873748	756118	797569	912980	747270	887154	915054	846462	928488	909188	713827	891491	849356	748356	886720	751911	836863		1066750	903507	942070	736115	1032450	1040480	835176	998014	1165470	890924	951736	910599	679282	911946	807193	918680	832100	954182	974404	888752	829686	985756	1004220	953581	940548	922165	734748	703950	744821	776623	889211	891055	925101	805863	865376	923036	939120	837104	941216	721196	968988	872551	728762	690105	855821	787628	763419	867131	930093	915577	771405	791565	830848	847818	795460	997620	1002560	770872	3459430	956167	1041320	888170	947530	812834	886902	937667	832462	693636	3761820	3223040	777351	999033	1223500	885824	752216	1076620	776518	890168	695753	976303	1030560	739803	865514	891894	785056	968425	761045	896635	910837	882380	653439	795890	907385	994247	920808	3821490	1089850	735894	995239	1100900	729555	1428030	734538	753060	769313	821788	945573	780047	808597	900886	977483	913583	809437	997978	892153	855902	1051080	1026800	912569	940916	857848	914946	851829	796992	741324	839432	1013410	967498	799778	995455	774619	929257	848550	990402	732883	901566	849446	830469	1127240	1080510	874539	832879	968886	867860	1157380	850569	817023	1063930	802635	1012320	1035090	890708	1074810	840571	802448	907294	1044200	945795	861266	715824	1086330	827606	1081620	872888	990709	873782	933924	811518	867065	915753	782464	4729340	933948	936204	953403	948184	970084	1009260	896740	1037010	806184	849779	999909	856825	971857	883865	1004910	994038	904157	911640	685914	5765820	887840	721446	715276	877815	822551	906067	939509	663896	1046470	669285	920992	864537	702295	1015560	927805	978816	828240	931622	965721	947748	1120200	1072930	818202	1060660	1183820	730941	796455	743990	893042	1073970	925652	923110	865379	969965	848647	1190180	809037	792510	806114	859587	938450	854920	986509	962247	996362	891486	1054840	967088	942476	951577	1061010	878379	870212	828014	814543	1056620	879739	863582	766282	964370	938348	895689	934379	893766	835481	808409	811220	968534	900866	797379	823937	782867	953206	990239	831658	4467890	891476	917392	700965	891200	897283	972831	885916	1024950	798033	891998	920051	850225	1039890	951147	952801	869805	958026	671750	755470	3070380	886876	914917	961419	870544	993643	989734	949703	909043	760694	891944	752452	893322	981112	973318	1053430	1201690	1047200	784138	825082	881374	911876	1161530	1225900	1153510	924499	801902	851757	1144680	1006050	1216240	621705	1031340	1082480	857079	706403	958494	1027280	973698	1023840	1036530	822445	851914	1038980	943821	1067260	936741	1164690	858820	1181090	961421	819610	984218	847298	1015170	857331	1081010	936584	955297	1042890	899490	1029640	1058210	1038540	945742	1083860	984544	992271	803022	957970	1051970	915309	890772	1082240	984796	886997	2827660	1063850	833524	845185	761581	776519	1025960	831150	1255460	1101540	902763	700949	1010130	988702	831712	960800	921746	817794	1126150	812463	3563310	878072	971014	729745	968561	1037700	926727	834491	743245	1079570	942898	990741	1132500	609500	1144200	1070810	867188	789561	825268	1051080	1096260	881410	1041730	888738	1067730	920555	959705	938892	1069210	919373	1135990	786975	915101	845270	965053	825814	1080670	901024	742184	1033890	915970	873348	837225	933006	875862	974618	949047	1007340	738914	1109540	906934	938565	814812	949613	910632	817045	1106880	753645	963152	911893	883794	867945	1133480	1045970	903656	713213	749446	788902	849917	1015180	819160	968211	843478	845511	886692	991281	2368260	916974	807364	890253	1088900	930773	820599	1135490	1123420	913810	819830	862540	698911	781556	913281	1036370	807490	1005540	914771	857278	1734310	1089830	893630	919438	947052	1099820	1145710	896022	839608	968027	992596	917265	1050320	953881	615970	1162050	988511	1101240	1043940	694483	717181	1040400	1009560	913449	949051	1074430	1127940	1110470	976974	950069	1080600	757952	902916	1067330	902860	1027750	833717	1002070	501402	1220710	553300	864815	813235	1003420	1098310	805890	800314	638657	933596	951415	902532	1137220	912454	1007520	1031340	1028480	828893	893250	927557	1050300	934863	1049460	758276	984782	1034130	1210040	1183260	997111	1035620	1068900	1120300	755288	1207940	756179	7698240	626485	2446050	1055860	905636	1018160	652434	1108350	847829	1051670	999419	1155850	973587	883976	1025170	732087	1005210	822982	613859	635070	1055790	958764	3702080	948079	720043	1147440	711708	1142910	747840	1054070	1222060	978725	827183	1021290	765413	684331	725881	590821	677189	741334	730299	782135	730781	619112	752171	789313	823869	731686	776078	838586	791767	664161	597079	684532	512186	727331	779679	665724	664109	429184	777040	759976	769327	656152	617193	594449	770260	819322	736283	555381	701223	800302	667966	902492	635153	658217	540242	766325	643263	726198	443155	798726	699001	782347	816033	738598	573028	653867	703797	668181	579931	717013	698821	584844	723281	733953	584347	716833	1521090	611274	606909	595949	759441	661250	725599	540919	796249	587970	511330	562417	744400	579443	577871	551729	472873	661064	603808	624035	1355710	719559	740812	522794	643462	554023	830969	616971	778912	756910	691558	665632	441536	580381	558076	450267	451713	534366	474357	491496	476076	463657	569088	411541	606625	454863	528147	364016	510216	373383	429132	343709	370387	487674	492004	365299	455624	523568	444988	466124	436503	531438	416612	522611	548260	488310	487570	506950	449656	418061	515151	386897	386160	521664	473372	431619	416063	417031	334993	409961	328733	352646	318571	406133	356547	373563	375710	389608	505653	444632	398411	427748	360981	333449	539390	317419	367739	470177	343551	540672	485934	636469	566583	477141	331782	520877	593710	679946	617959	686124	814078	726022	642645	800705	683125	744004	656679
Q9P0I2	1943650	1780600	1986190	1976810	2042740	1985330	1833840	2069390	2049930	2143770	2029660	2069810	1877460	2227630	2175380	2158120	2127490	2000120	2036750	2023490	2126080	2102310	1963710	2082900	2183980	2178940	2132460	2209430	1792280	1956050	2265310	2215000	2170570	1827100	1827310	1816430	2150500	1925390	2387850	2078150	1913000	2047470	1929610	1948790	1839850	2181480	1961640	1955180	2127910	2105800	1911120	2091240	1876250	2016960	3969260	3623190	2084680	2059080	2085580	2050210	2267540	2045360	2105200	1848310	2135210	1766290	2171410	2055350	1763080	2197730	1943690	2114720	2359000	2327620	2233510	1886710	1882060	2289670	2055380	2094080	2052340	4551270	1892590	2145460	2131170	2245540	1973440	2079010	1773810	2004020	1967860	2207030	2022300	2039130	2194280	1922400	2061850	1887290	2087410	2091560	1997000	2082150	2041070	1837470	1781910	1851910	2045760	2079920	1841590	2011750	2212490	1785120	2118820	1916000	2141310	1861530	2063970	1897500	1965560	2079800	2152190	2285870	1972320	2012560	1865950	2318910	2072080	2176110	2046340	1935170	2066050	2090550	2103460	1889530	1896020	1990990	1900320	1836440	2031050	1843090	2893430	2294790	1780890	1936690	1869140	1912920	2033700	1913100	2095950	2308110	5502610	4186500	1967840	1826140	1898660	2058010	2048560	2202240	2199330	1925160	2353530	1810360	2187580	2052550	2320400	2333040	2085000	2090650	1944010	2152950	1533550	1963650	2153600	1890360	2106600	2162920	2259100	5242600	2044930	2128930	2151470	1872000	1803510	2114940	2056420	1950640	1878020	1878740	2106330	2242250	2025710	2010300	1909160	2013980	2184680	1921640	1898040	1883850	2071540	2197450	2054760	2045160	1806140	2102860	1866490	2000850	2176230	1781490	1779280	2067290	2119060	1968770	1993070	2085190	2036440	1801880	2047760	1877060	1967380	1778350	1769480	2059280	2116160	1953840	2153180	1788560	2147240	2044850	1914690	1875290	1950470	1946580	1847000	2084810	1861980	1880280	2476730	1976030	2189110	1941530	1924300	1873740	1870720	2001610	1733650	2028350	5820790	3978090	2176960	2265400	1704950	1850640	2018300	1796770	1862970	2334170	1916100	2007780	1952220	2108450	1852170	2048460	2158850	1952650	1747420	1899490	1757460	2020310	2052660	1978640	1884920	4830170	1775790	2014250	1859820	1837320	1486260	1912620	1764650	2014180	1787360	1778950	1893000	1908320	2033930	2045460	1806680	2001170	1972480	1916260	2077190	2002450	1886100	2110720	1932960	2143560	1986040	2007320	1927700	1841900	2297390	1842650	2022510	1867930	2137360	1949700	1771660	2030520	1747860	2040480	2149930	1906640	2043580	2089200	1953640	2246600	2059510	1828140	2091630	1951960	1961990	2166730	1958020	2027590	2123590	1862610	1788920	1935330	1831680	1909220	2714530	1760300	2105550	1830600	2155880	1835800	2442570	1880560	2150550	2053550	6202900	3775210	2274430	1856720	1885910	2088380	1817640	1987510	2060980	2083520	2172770	1889430	2216080	2126100	1825440	2056020	2099080	2008760	2017340	1934310	1692010	2037340	1884700	1861020	1907690	2074830	2159580	4025640	1966620	1795920	1970230	2130180	1740190	1982620	1964180	1974610	2197170	2116780	1904070	2084470	1883840	2003030	1857670	2019380	2065330	1976910	1929270	1939760	1950270	2159070	2180770	1968520	1927840	2071210	1965790	1843480	2401630	2016240	1818020	1984240	2019970	2006280	1805610	1756290	1841890	1967280	1828410	2102190	2251210	1924460	1846280	2178820	1948270	2130180	2084720	1966630	1800150	2004920	2107290	1998480	2098640	2065400	2084190	2003930	1902530	1911130	1916330	1743790	1703510	2098520	1727550	2090240	2070720		1812230	2165260	4493180	3231930	1992830	1743110	2142610	2063120	1888320	1940090	2000480	1884600	2291520	2022200	1839640	1863060	1994280	2100100	2085880	1826120	1871380	1966560	1814230	1906750	2146120	2096220	2137650	2101860	2104620	3113760	1778890	2182350	2131490	2174620	2272130	1998540	2064660	2156240	2267650	1914180	1951170	2140320	2179460	2036530	1980950	2054690	1953550	1883060	2057970	1905220	2108790	2122330	1995450	1919360	1934740	1817160	1922820	2116190	2144110	2143670	1927820	1991360	2015120	2150310	1975000	1956180	2154160	1799770	1956530	1816390	2041450	1901380	1870870	2190650	1989860	1934100	1987370	2012880	1892550	2077290	2131930	1728910	2219040	1909950	1939890	1990300	2205730	1901080	2422130	2058720	1908600	1824460	1758980	2124770	2047810	2114510	1781580	2192460	3180910	3286990	2258150	2303680	1820920	1905150	2008980	2065110	2083710	1792780	2009930	1941380	2326990	2178770	2022980	2039870	1982360	1954040	1902740	2011890	2141680	2054750	2033440	1723620	2182500	2040400	1930790	4801630	1933970	1889840	1864580	2346860	1936810	1826260	1929040	1924260	2038220	2179370	2113670	2095350	1916390	2053070	1924650	2141040	1807470	1992870	1963320	1853020	2008650	1668090	2015070	1883220	2093760	1915050	1995350	2152080	1868160	1698220	1660010	2058150	2015630	1910240	1832380	2016100	1941860	1993500	1850790	2252260	2016700	1712640	2250880	1934880	2107720	2029650	1843910	2049130	1920010	2109160	2169760	2027710	1647140	2005240	2007150	2072940	2419970	2133310	1856990	1880030	2069190	1819350	1954290	1844860	1702270	1885440	2101250	2071130	1947970	1994760	2018470	1724750	2230620	2449290	1840240	4170460	1917280	1849650	2036060	1722650	1885710	1790160	2217660	2328710	1798820	1900520	2052590	2044810	1865280	1905450	1987010	1832680	1766240	1975280	1864120	4134390	1991010	2165190	2118870	1834400	1976510	2029950	2109500	1815140	2034870	1890480	1834390	1966520	2127990	1874550	1981000	2123650	1826060	2250830	1800510	1839850	2011040	2151810	2112990	2054290	2125280	2201550	1957700	1983730	1937850	1739400	2079300	1946700	1961600	1897830	1897680	2161260	1980940	2085650	1947840	2159920	1785100	1893000	1883270	1812160	1979250	1854320	2037690	1998700	1947250	1718680	1822310	1901740	2045710	2096270	1913110	2019480	2323460	1984320	2102610	1943710	1984550	1888990	1863080	1923670	1945680	2043920	2058010	2050300	1907950	2109210	2085920	1968650	2193820	2143090	1959550	3478820	1980080	1912310	2033740	2126570	2124210	2183100	2591850	2308040	1938440	1978720	1875800	1989310	2026060	1720050	1904680	1776080	1904100	2038760	1888440	3014210	2008400	1988990	2042340	2177000	2025620	2144030	2194920	1915170	2138660	2136540	2115290	1981050	1991570	2103660	1828690	1902140	2014300	2034410	1886100	1795820	2162210	2079340	2013420	1867400	1994730	2190190	1885380	2022390	1734070	1772010	2099580	2165730	2119790	1867480	2206540	1839230	2101800	2143970	1920340	1872340	2065810	1940390	2012660	2047400	2243840	2107380	1932220	2129000	2008480	2026700	2040880	1957150	2007530	2150000	2014840	2267940	2151830	1916420	1992150	2085990	1944140	2070490	1933380	2246700	2031920	2165430	2228190	2075400	1889900	1896880	2022490	2129400	2126380	2172300	2122070	7056230	2074550	1917430	2203690	2079370	2137740	2094210	2433780	2714230	2202750	1940610	2064430	1909670	2165990	2081290	2284950	2202710	2102450	2079130	1887590	8011170	2085230	2037060	2125270	2350750	1965530	2040910	2277100	2028950	1957680	2486450	2015460	1924040	1972070	2121360	2076530	2220690	2312560	1992980	2194920	1899150	2043790	2135410	2028500	2047140	2230380	2257430	2172440	2157500	2278150	2052700	2382110	2174420	2112520	1810190	2249220	2114970	2036250	1968150	1913130	2176750	2041670	2108850	2225340	2021890	2230190	2248200	1815200	1960510	2214820	1836560	2073530	1990810	2174530	2165220	2307900	2119330	2250050	2467730	1950210	2360520	2276590	2052210	2110190	1989110	1932060	1946800	2059490	2277440	2134660	2178310	2371070	1921270	1909130	2259710	2132890	7513420	1830600	2053210	2289730	2210920	2086420	2200470	2346610	2511580	1713510	2237380	2037090	2292690	1966900	2119640	2134850	2097140	2094380	2295170	2242060	3468730	2411650	2120450	2306160	2335260	2177080	2200040	1909480	2039170	2042320	2121140	2306190	2118570	2072110	1807300	2047470	2045850	1812480	2092800	1976960	1849070	2132590	2168970	1994340	1869060	1908330	1980960	2118830	2131670	1948330	1855300	1985490	2027270	1972270	1961540	1979150	1950130	2080690	2066230	1925100	1797680	2065610	1840100	2011690	1803100	1880000	1864310	1651400	1961370	2051670	1912420	1972990	1959320	2143260	1914590	1817770	1925320	2098940	1982570	2081190	1992420	2046810	1908780	1969780	2025610	1926800	2160180	2042880	2207780	1752290	1953590	2111590	1948320	2193740	2337610	1803520	3499990	1854160	1872050	2112760	1863780	1945300	2169170	2322440	2082740	1915630	2126630	1961850	1955080	2197020	2035150	1748460	2058390	1746800	2240980	2180690	3580000	2221620	1741500	2093470	1848020	2170410	1958160	2162040	1851170	2078990	1974280	2087100	1814720	1994650	2038460	1804140	2196670	2166050	1921700	1986590	2067490	1882110	1967390	2189760	2036630	1864250	2045690	1968850	2157260	2176960	1836120	1940360	1982910	2081090	1907220	1871550	1859580	2078690	1898840	2220400	1991250	1968310	1988080	2069340	1977920	2002130	1952110	1931330	2046930	1971990	2005020	1944640	2381060	2059590	2217080	1840630	2245590	2393740	2174460	1866660	1786920	2110150	2171240	1753430	1783560	2017750	1972950	1990420	2112810	1850370	2256170	2073790	1836170	2208900	2014330	1933590	4252920	1904150	1895470	2008790	1920940	1800180	1845110	1862020	2176690	2111760	2143870	1974040	2225970	2250360	1828000	2013360	1980680	2008430	2348520	2133480	3176460	2229840	2196100	2182730	2124180	2138550	2423780	2383640	2198340	2063470	2128870	2090330	1657360	2269970	2115260	1838000	1996260	1894510	1728140	1499210	1698400	2014360	2009730	1998940	1844450	1749590	1580620	1525360	1831150	1679900	1499760	1433860	1482140	1912430	1794160	1699550	1649460	1934700	1915070	1797310	2040590	1952830	1836690	1534280	2213250	2029770	1962840	1711050	1867310	1913860	1792000	1559500	1547880	1671110	1798480	1592160	1543000	1975030	1685970	1811390	1722310	1853120	1609580	1787700	1689030	1596450	1886180	1785360	1625270	2109520	1595460	2137150	1628940	1505540	1855290	1603200	1972650	1623910	1687800	1630630	1866780	2185110	1905330	1727040	1614050	1811340	1950420	1986350	1770660	1974420	2019750	2076470	1882640	1873580	2088430	2183790	2084510
Q9P0J0	23959200	28259100	25887800	21423600	23935500	21408100	22758400	24169200	23837900	27636900	26278400	23883100	22578100	24128900	24781900	24886100	23551500	23493500	21352300	24197200	21276300	18463400	20645800	23875700	22549200	24443700	24685700	23398400	22285400	20391000	23223200	20804900	22365000	20569500	24565100	21516600	25104400	25575700	21879200	21345100	20424000	23897600	23960600	24878000	21106300	26846800	22300300	21826200	21390700	22406100	26024000	22399100	22829100	20407300	38799900	38123600	24636900	21931600	21530200	24422900	20573400	24211900	22289300	23446500	21312600	24997600	21745800	23638900	23646100	27539200	25319600	25505300	22956000	23999600	8870270	21952100	20282100	24411200	22819500	22592700	23345300	45135500	20595800	24193400	30421500	21910000	8878300	16215900	24087200	23560400	23527000	23433100	25587300	27592300	22794000	25015000	25665300	25349700	22279600	26182900	27718600	24866100	26753200	26060100	25398700	23746100	25614500	24303100	26206700	24782500	22649100	24510500	27243200	23300000	25584700	26345000	21386200	23530700	26254500	23997700	27284700	23543500	21763000	23665200	23034400	24614000	23518000	23090300	24067800	24666400	22892100	25719600	25036400	25359500	19855000	21881300	22550400	23383800	23700300	22330500	24911700	27229300	25090300	24114100	23587900	24885600	22837300	22181000	21607600	19856900	39066000	30342800	24032400	21239700	17276900	22687300	22565400	23136500	21217100	23281700	20679900	23638400	19662000	24673700	22868500	24093600	22627800	23821800	22097400	27402400	7448830	23080400	23076700	23692600	20141200	22773400	25955800	30726200	24568400	23852600	23745200	24577700	8672700	12835800	25277200	24552600	23311600	21978000	25016500	23610100	22897400	26639100	26023600	24170900	22901100	25393100	25839500	25730300	24408000	26761600	26801200	26344600	23180100	22382000	23006000	23750200	22757800	23644800	22318100	21762800	24659500	23157600	18787900	22569700	22804700	23728500	22679700	23239800	20205100	21479400	22226900	24029900	21547500	22582500	20736500	23230400	21102500	23550900	24155200	24499100	19832600	22349900	22764200	22118800	21141900	22382300	23337000	23035300	21629900	22403100	21438200	22617700	21441700	20356500	22584800	18572600	27571400	29295900	21184500	18551400	17927000	21742500	24221100	22920700	22706100	21608100	17334400	22703400	20473800	19789200	23651900	23302600	20982000	23366900	6883400	21643200	22975300	23151700	18273300	21914500	23055500	40629100	21788600	23009500	23926300	25045300	7024760	12762100	23998300	23690200	23361800	22428300	22447200	22394000	21937500	25132000	25712000	24482600	20722000	23338400	24427700	21946300	24980900	23968700	24125600	23573800	27021400	22365100	22420200	24558800	22764100	21746300	21611300	22376300	23733900	20915900	14021100	21152200	24002600	22688700	24751900	23795200	19589200	23310400	20110200	22328800	21231500	22078600	21140800	24035200	22339100	23577600	21527000	21142700	21265300	19983100	20114600	22927800	20624100	21005600	26187900	23144600	22204500	21972800	22296000	21492500	22308400	20655300	20165000	17723200	45400100	40117500	20424600	18584500	21336400	20886800	21906900	21546400	21498700	22098700	21135100	21484300	19691800	22604500	22304700	21578500	21606900	22216700	21458400	23052800	8434960	21451900	22361000	22558100	22864500	23243800	22023800	27014100	21283200	21207200	22623400	24100700	9288900	14214600	22994100	23591300	20923500	23796100	21704400	23183300	20342700	21056100	22727000	22110900	21404200	23478300	23370800	22583900	22908400	22292900	21169000	22544100	20976000	21045700	21952800	21569200	21774700	21558600	22265200	22696500	21053700	19530800	14965700	16464700	17928400	20192500	20389600	21665300	20937300	22121000	21705700	22157700	19252400	19200500	21323500	22575700	21488000	19739300	19895200	18802000	23295400	19530200	21203100	21430100	19814300	19165100	16427100	13554700	14637800	20101600	19540900	20312700	21099000	16982400	20896100	15536800	26280400	16787900	15956300	12489700	16605200	20743500	21306700	21560300	20212800	22366800	22405100	21954800	15117300	23702600	21327400	20318700	22015700	19665000	20268300	21952700	10844300	21322000	19618300	20610000	19360800	20363500	20652500	42340800	19399000	21209000	21116600	19969600	11313600	15261300	23866700	22670000	20617000	21133100	21324600	21666200	20050200	23194800	24409700	24789500	19734900	23709100	23542800	23331900	24231000	23543200	23972200	24454900	24885400	23330200	23136600	23323200	21308400	23153700	21361200	20895600	23293300	21039400	19490600	23310100	24575900	21822400	25051700	22753500	19837300	23102700	20126100	20857200	24473800	20570700	22110900	23172100	22562400	24740800	24129100	22864300	21321900	21086700	21419100	20637400	20544700	20572100	22467600	23664600	21830900	21919100	23240900	24430800	21647300	22027400	23040600	18018400	25094600	31444000	22033200	19444500	19735100	21402100	24648600	21041400	21262200	21346600	21453700	22076100	18798400	22166400	22177600	23463900	22286000	24569300	21959800	22742200	9383610	21529700	20963700	20673800	21112400	23207000	22409500	30725500	21116500	22115900	23635300	23277200	7728210	11319400	22505800	21593300	21918200	22055100	23811300	22539100	21139900	22787300	22533600	22206600	27023600	23492800	26853400	26689200	25198900	23003100	22420300	23938800	23043600	22428300	20802700	20606300	24045100	24335900	26583100	24787000	21773200	23846200	21833900	23463700	23189800	21920800	22541800	20690500	24163300	22938400	24566800	23601200	23491700	22326900	22999000	23376500	24486000	22076100	21106100	22855900	22558600	26360900	24452800	22963700	16705600	27662100	21053000	21987800	22235000	22144000	22460000	18502400	25096600	22534700	23707500	23848200	22509600	24049500	24613900	23781500	24623100	25022300	22177100	36515900	23273800	24235800	24190400	26242900	25181700	24949100	26656800	12428700	22248400	24603500	21998900	19072900	13471700	23893000	22148400	24742200	21460800	25335300	22604500	33169600	22594700	26827200	22902300	20894400	14019300	28962100	27123500	23927600	26095200	23370800	22120300	24476800	24464800	23911500	22437100	23180400	25376100	25793600	23325600	23300800	23916000	24190300	23183700	24056000	23924800	25338100	22234700	20200800	23174900	23099100	24390500	23951700	21590000	22280200	23098300	22573500	24419000	22022800	21997200	19822400	23697300	22523800	23677000	22149800	22255700	21804600	22022700	24357600	23375800	23877300	23993500	17674100	21118100	20860500	21648600	22936000	18532900	24746700	23948400	22172400	23311800	23573800	22151900	22002100	22088200	22064100	23688800	23963100	21595800	23086700	23653700	24379200	24208200	23813300	22577200	29523700	23150600	23700700	22561200	23335700	22976700	21045000	26547700	11335900	22465200	24051300	23414700	21280100	14613100	23100600	23478400	23549100	20367100	23109900	23955200	26888500	24787000	25569700	21701900	23379400	14304400	27284600	25237400	23212200	23109400	24051000	22207400	23011400	24260800	22492400	24699000	25129900	22058000	23630300	22430000	24674300	23484000	23199900	22617200	22102200	22135000	23274500	22578300	22597300	21443100	19889200	22800800	21810000	19180200	22691300	20821000	21865700	22770000	20831100	19008500	22524200	20191100	22027800	23497300	21342000	22006500	22590800	19708100	21997600	23584600	22577200	20650200	22732100	24202800	19622000	21489300	23308000	17333300	22097200	20989500	22364400	21414100	20500100	22249100	21674900	22126700	20480800	21909800	23652100	21022900	25203600	28917800	20770900	24105900	22750500	20013800	41239200	22417300	22278800	19903600	21642700	20766200	20828800	23453300	10298000	20904800	21854300	20345300	22302500	9361610	20759500	19524300	21985000	21290300	20350400	23022900	41491800	22012300	18693300	21146400	23705600	8215770	25754400	26815900	21965300	21814300	21803200	21498600	20098000	22428000	21438300	20567300	21550500	18555300	19639800	23952100	22426200	20645800	21797200	20429200	21470300	22276600	20975600	20063700	21698600	20286000	20788400	22672900	21577400	19260700	21440700	20632100	20836800	22220600	23471900	20624600	23372200	17431400	18446100	22412000	20277900	19384700	21440700	20449200	19685000	21828700	20869700	20648900	21756000	19891900	20195800	20179900	21023300	16430800	24909400	22504900	20697300	21201900	21549500	20842700	22377100	18571100	19228600	19979800	21315800	19341900	21918000	23238400	20234100	21631300	21508800	22711700	34932300	19945400	19065500	18957800	21405000	20453800	20727800	25640100	12461900	20530800	21196000	20700300	21560200	8054070	20296800	20537700	22701600	22223800	21746600	20284300	25189400	23561400	21790900	18566500	22766100	8843220	23925100	24827600	19305900	21625200	21700600	20140800	21640700	21805500	25006500	21522600	19532700	21894000	21804000	25633000	22045500	21691100	22196400	21610600	23151600	21712600	21686500	20896900	17445600	20684800	22341400	23460200	22021400	20727500	20736700	21270000	20476800	20540500	23253000	19190300	19816400	20633600	17150900	22617200	21467500	22595600	22567400	21948200	20819000	21868400	22340500	20438600	18523800	20350300	21712900	21440600	22347600	15805400	25146000	21262200	18998800	21627400	23533700	20401500	17511500	20588100	20645600	22485400	23851600	20619100	20748900	24424300	22824300	22942600	17679400	20825400	39651600	21338400	20742000	21763700	22141300	20643100	19891200	23806900	7170250	21536100	22409300	20615000	19848200	15402800	21114500	23584700	22469700	22225700	22019300	20542800	35318000	22750800	21342700	21296500	18768000	15309700	25704300	24868700	22106800	22138400	23565900	21614200	23524500	22814000	23401000	20988100	23415100	23244900	22662700	23565100	21571000	21708900	21458400	24051200	22241900	22628200	22787500	19790400	20851000	22718000	20135900	21344300	19918800	22052000	22141900	21513400	21550100	20632500	21086300	19403700	25059800	19711300	20563100	23106900	21856400	20444000	20601300	21030300	19671400	20926100	23053700	20401900	23467000	22212000	20842400	19322100	20578000	16723200	25356700	21197600	21190100	21410900	22302900	20725200	21049200	21293000	19695500	19847300	23433300	21490100	20650500	21477800	19800500	21894000	22675900	21802800	32258200	21550800	20731800	20138500	21551300	19403500	20233200	18865400	8790600	20041900	21508000	21534600	22190700	11030300	19299400	21080500	20284600	19836700	20705600	20870300	26382000	21227800	21946500	20288500	21613800	11980300	23445000	24809700	21430100	21843800	21036000	21440800	21397700	19490700	15581600	16456200	20024400	19577800	16246400	14427000	16530200	15842400	18195400	20921300	18891700	18414500	8848820	11209000	14647100	11296500	12150200	9519120	12589200	12253000	11966900	11984800	10294000	15157000	18562700	19498700	20393000	19589800	18744900	16979900	19183900	19670100	18610500	18321600	19075300	17114600	12790600	11501500	14737600	16213600	17538100	14871400	14117900	12404500	13673900	10420600	14290600	12938600	12285500	12552900	18203500	16221500	17326800	13595700	12851800	14489100	14530200	14341100	14838200	13170200	12668500	13197900	16367100	18098400	17676100	17265000	13954600	18409000	16351900	14760700	15259600	16911800	14159800	13608500	20578500	20542700	18282600	20435100	17249200	18147600	16518100	19332800	16340400
Q9P0J1	795591	719544	762815	778549	746104	692893	816618	748182	666551	728784	722927	678947	773385	888376	863802	938272	893563	754489	907252	919192	805208	781336	878247	1033350	785232	933645	846215	944213	1134130	748310	987918	939652	829494	698300	921995	817352	1215670	903187	956150	918755	812413	879548	787855	966662	780930	1125730	688727	883123	800480	919318	874583	687044	776993	755558	934998		902255	1032620	950309	865576	676552	951045	902544	920232	842750	769108	991088	1178110	844230	853637	1036810	752940	781868	778937	797383	744151	785631	826018	772496	823307	869388		926198	933020	926520	784294	890901	694311	817486	884457	668875	841074	1037080	760113	930997	811964	742937	767584	780596	774701	814266	730682	732506	696101	711138	753259	806791	836206	917231	726988	967760	955110	826862	982079	889210	604279	859602	903922	875120	910607	1070550	833954	877556	942072	897915	932938	903960	899611	904834	950472	767587	1127650	828188	820278	828674	1026290	809655	825683	910189	815392	1488650	906860	714608	797895	592492	901234	842926	670774	705030	638417	947402		819586	981942	813693	733947	789104	852015	912273	759154	636069	940435	871378	1208470	787019	817634	700637	778394	855262	917180	684720	799092	638066	922454	699087	793640	1039930		1072820	866285	670809	773922	665367	628773	872930	762469	626077	748940	770839	817270	861218	691504	726016	657174	754823	868276	816229	674371	841190	793291	826216	688709	658739	829842	688546	783952	980956	1109520	890506	940853	781935	794912	714350	731952	890950	600363	780751	753573	710446	915582	807685	1046460	885756	739900	875713	914146	800173	920381	935614	715183	813122	808118	832208	899204	866151	899243	1264070	691301	804412	869193	666796	841879	1005590	798498	766586	694545			770700	955794	727538	785657	880128	848825	953004	790804	689188	1172270	873228	873609	852111	888983	821120	800417	681921	862762	806831	972634	905861	823000	946939		1011450	901874	926655	857393	766596	527885	835723	785668	802833	850984	761066	784864	792166	806615	902356	782854	701591	823121	613742	695344	896952	676432	708016	786623	725430	788959	721805	761209	828978	880911	919907	1024820	832280	629072	716655	776288	936717	901380	945684	796211	703822	760842	773648	609032	766320	853209	783417	809637	717585	1107060	909441	810504	785915	704146	831586	744454	740406	797809	1211170	917971	783688	759495	779841	868915	773363	785614	700022	745387	865382		783353	895038	1230420	882555	831248	809336	858918	688353	789335	851356	730262	1125790	751411	780844	650042	800918	752216	937901	741708	927682	732466	783793	791233	945780	970867		963882	895557	698963	837908	713554	790351	762165	1013500	748834	827996	682609	848700	813629	684803	663639	723067	692295	601152	793234	633712	784687	606569	536552	722355	694661	610244	810310	715106	777016	978243	898936	870542	842696	759717	756351	860930	861810	649632	858118	758570	716630	951303	951352	891535	787991	799481	809387	960856	993302	861230	825718	815601	745658	901316	949700	829473	786387	837798	902906	669107	722324	834337	722098	795548	814857	780038	871906	717287			627568	654168	676566	602035	700580	809888	827292	716551	797228	779830	788559	1063160	753407	967767	881145	719119	798252	862274	809061	784023	724612	706906	914804	838164	849485		907250	898933	690435	785331	862544	621658	727528	833230	748382	765310	882664	619778	851368	799408	731222	710457	697379	801123	719956	638430	542667	678298	627074	773731	793284	816249	724865	970763	797307	732859	769286	1014540	796514	660695	687215	919248	763609	690146	813920	729629	735379	913372	891853	1033970	804323	815341	980760	876992	801344	962778	733930	930839	801469	661856	702318	885072	785294	666646	1020020	832749	804674	797407	777308	848682	810263	712822	744939	529024	2074230		838736	1091910	774678	808219	854326	818444	737381	729328	973651	741944	703994	1133380	825639	975613	639202	779926	859009	790272	748655	792062	755827	807424	1002360	765560	912217		919586	918276	744578	777727	672803	578257	739589	602663	666974	632748	786960	753543	698129	671418	712226	628881	889720	690035	692931	742641	712108	695993	811462	722426	782660	905830	795851	683151	915286	1023790	852550	839239	877407	786043	834628	844375	934245	738450	940088	947762	888496	891173	967332	749636	598923	873585	999736	905796	829534	809840	823353	895356	983116	1018270	872914	1004310	1266410	1190570	905512	683994	779223	873712	1007490	608865	939308	976341	913840	875379	799721	1194730	3112810	752874	942527	799991	910167		694708	735302	881767	938030	808903	760733	966832	907859	808609	1369720	826093	708681	1025640	802711	933170	942538	858382	1120980	933403	790758	1137040	1243900	938461	800260	640243	878752	893013	939543	889573	1048380	917491	840780	1214030	823366	676992	601783	629038	707528	727681	827588	652837	783863	636944	812839	885532	866749	841614	771181	808713	944408	889330	875678	883182	929503	860891	876029	1027090	857167	831388	896571	1206320	950197	785480	772040	917000	841004	789136	919241	863376	770397	870135	731652	829934	680828	853351	881043	1098550	1129770	957198	897777	934401	767593	815040	927757	773338	1023650	929872	1036140	985901	1202230	3446240	867143	881079	938442	776580	663982	807078	1055760	1002810	967823	876910	765736	1079460	999834	1059940	1360910	732587	832951	1059280	900618	1049360	791257	977677	1107520	1007080	940701	1180440	1130640	1070560	1006850	827285	836234	949744	826591	900788	921924	858281	908877	1271780	901758	768708	992623	782436	733057	725015	752200	798318	799651	752893	839735	899022	807523	999210	865098	863763	936371	735697	853635	795656	922806	842543	769577	916764	939271	804345	955289	824464	1053490	882954	904561	808975	869263	833864	796298	715783	785828	971103	916656	891480	745223	837370	1085590	1105690	1150420	860990	892090	809797	742431	805843	890208	765091	1014370	934989	1048730	837711	1493200	3234740	804066	809105	715071	795904	835166	959639	869835	973625	1016480	762576	835312	836743	919977	813665	1322480	795714	778721	912060	776318	802718	830037	855629	1089160	1089130	772545	1225820	681876	959482	1213760	542298	808575	825991	851642	990331	922016	744411	1038920	1060330	1056900	827379	850731	766489	678146	789923	810645	731412	794080	836024	994984	789710	797370	1011120	987439	879590	858525	985445	887527	901212	998724	1010240	982376	1093370	999757	949252	1075430	717921	911450	860084	849380	814628	1133460	969591	894895	976035	886702	911519	963292	911690	917368	985585	1061160	1217140	1311780	856089	749882	929865	933427	1055160	886822	893526	925791	789265	746218	823274	1320860	2833380	696030	936058	842470	1061840		804058	860629	1146060	1022540	886933	907490	1052110	924618	1132920	1452600	900035	950664	752236	790510	922496	917426	1050380	1013990	954404	845207	1215970	1296190	1174240	1223550	608992	856572	996161	1148940	780202	992168	891370	1039700	1405870	517364	679206	609853	649281	766671	614447	379791	824932	759856	695058	639697	587688	817917	867117	781859	669945	749425	651152	963810	851435	906232	784109	828378	825848	762850	898450	653510	758360	740156	711151	796357	947131	694719	782824	824111	859056	751282	778165	634802	1206700	668476	692206	1059950	1013380	956391	691145	1080270	817649	709570	838610	756431	732247	787907	650906	761284	755564	1248920	2703030	845532	785818	663917	603911	1974210	605297	716392	840822	556373	821334	769518	964370	651310	947024	1154590	732986	717960	913476	866797	700020	699711	640127	935820	952507	915955	1206500	811971	741749	734143	675974	680706	818908	888864	792482	888220	736725	668410	766720	537560	545117	593890	581403	595275	726157	712791	571420	499598	668787	671870	566851	771610	692187	647094	703217	802441	707946	751479	648008	849016	696684	637398	688004	840523	688935	713095	784881	650921	727756	828494	659618	685200	901046	677263	776544	716479	538780	767377	900051	543174	656859	926167	849762	968826	764295	498939	685841	894866	677256	655514	641342	745519	716423	835897	663496	1015430	2755950	712604	643090	664210	768005	1017590	619205	672964	829885	523564	638914	694920	872092	696256	693367	1032070	737094	610517	705884	692786	615304	536368	607955	682182	665098	601986	876756	749532	824016	651480	485792	723291	553776	819834	578844	781555	702242	861542	802302	734503	518936	610854	744752	609804	506322	558356	584245	590884	747278	655820	640214	503966	529760	504010	455021	494462	409385	574299	504696	563047	490435	415262	593759	838378	673556	623853	489752	624222	452751	733018	699488	595651	685709	637804	637701	803389	558784	391750	649773	691581	628314	501529	632711	439389	467112	515291	597750	535102	515668	621277	587268	594164	474247	540800	571503	541145	459213	541564	457228	715557	489712	569007	574008	651272	606231	464523	558908	493908	577829	473685	603006	436930	539586	563063	606328	570703	483846	473584	472953	654320	531879	478860
Q9P0J6				137539	206085	152368		91189.9	141179																											99476.1						60653.8										106880		91267.4				98421											145361											101211			129934													87068.7		123442	178565				164724		74399.8							32841.3												42318.1	58912.9										46200.7									124791				45135.4													64503.6													69941																		36771.5			149127	212567	69240.1	143307	81773.7	143853		106039																																																													117689			78832.4	72264.7			153589							64917.3												178782		78003.7				80061.4								133897																																100371		75354.1															57369.1			58115.5						51975			118005																		159103			116891			188081																65563.4	92178.6	53440.5					70655.2				43017.8					99266.9								62724.8	78051.6	38867.7					60846.6				113359							68784.8							48016					43550.5																						160487		37737.2		81302.6				110912		67172.9	151498										71593.4	93708.3							69580.2								60446.2		35416.4					45713.1		80183.2						22712.1													110965			48904										127552				53684.7														172241		121246					142177									84496.9											37520.4																																																	51845.9						51652.2		50143.6						60826.8	61054				93066.3	125131							124738		84488.3			61399												52004.8				79158.7							34212.6	47122.3												29090.2																			71397.2									54424.6												44453.7										144633		111436				106493			33478.9									101111																															50849.5														32517.3	84947						54470									64780.4											107871						128650																																			94877.8																																		74386																												160740	98998.4																																																																																					47657.3	42279.1				118102		108780																																																																															98270.9																												69552.5	51586.2		42236.3	158416	56861.5		109782		97219.6	41971.7						71293.4				113745		58392.9		122270	42763.9		71799	86666.4						66219.7												101543			111223									94700.4	213972	213167	343909	166154	220256	208201	210174	249941	313681	206340	218469
Q9P0J7	15532700	16282500	18082000	16139100	18715900	16026300	16244500	15276600	16630500	16290300	16667800	15963900	16273300	15676500	16711600	17875100	18022000	14976900	15652600	16793400	14242800	16779300	16313100	15742700	16286200	17825000	15641500	16543400	18822100	17199300	17156600	16689700	17836500	16242900	17438600	16257200	17628800	16765800	15676200	16150000	17523600	16277800	16580700	16492000	14609500	16213100	15648900	15934700	15817800	16352400	16019200	18041100	15368500	16740100	12508500	17457200	18791800	18723100	18591700	18720300	14692900	16395200	18027300	17240000	15841700	17764000	16971100	20588400	15973500	16427100	16146400	15818900	17343900	17569000	22807600	16113200	15144900	16916900	18540600	16676900	15714500		16986700	17529400	16836100	16926600	24551900	19091400	16590300	17078200	14939400	15734900	17173700	16470000	16349900	17514300	17774200	16287000	18756800	18137800	17232000	17596100	17258500	16329500	16918400	16710000	17033100	15348600	18006300	16953400	17900500	17871500	16905600	17515900	17184600	15290400	18232500	17842800	16089200	16590600	17432500	15770600	18038600	16143500	17000100	16613600	17702000	15855000	16357500	16905200	15949700	17003400	14594200	18636700	17588700	16818800	17533100	14400200	18013800	16583100	13784300	16894700	16417600	17028500	16035800	16478700	17388600	16164400	15501600	16677300	14752400	18263800	17714000	17676400	16380700	15695900	15339900	16380500	17640100	16544300	15932200	16718600	18627600	18695400	16538500	15277900	15093400	15965500	17281700	15939800	22325100	17758200	16449600	16969100	17776300	15601100	15210200	19853100	16611400	17073500	14283500	16748600	21689400	23232200	16319800	17920500	17010900	15798500	14136000	16792700	16172900	16332100	16556100	15501100	17456700	16328000	18062400	16888800	15954800	17156000	16193800	16950500	15462800	16327700	16509600	17201300	17848000	17530700	15865400	15745300	17000600	14957600	17286000	16217800	15332300	15835000	17573900	14906800	17600500	15875100	17362900	16715100	16381800	17186100	15316100	16689400	15474000	16828500	16942200	17016900	17010100	17339700	15924800	15954400	17051000	15634100	13966800	15877600	16665800	16318100	16808100	15724800	17947400	17746800	14714600	17332300	19702000	17267400	16992100	15840100	14961700	16384500	16524900	16896500	15722800	15324300	17253900	20863100	15441600	16402600	16518700	14818300	16549700	16385400	17604100	15330700	16017100	16682200	16677500	16770900	16718700	14467500	16045600	15798400	15733200	17104300	21607200	19038200	16120200	16689900	15887200	16305600	15197600	14362700	15900900	16282800	17154100	17017100	17488000	16033100	15240400	15210700	16378500	15375900	15491500	16717300	15364200	14855300	16327300	16161600	18060200	17600300	16305400	17623700	15539400	14897400	16665600	15342400	16088000	16476500	15896100	16266100	19340000	17317200	16115200	16273900	15944900	15416800	15421100	16108700	15310900	17557700	15456000	17518600	18348700	15916700	17167300	16752600	14408500	15121000	17618500	15383500	15036100	14719200	16561400	16117600	17728900	16300500	15487200	17235200	17356900	15386100	16410700	14782300	14936900	15238300	16456600	15919300	18454700	15340200	15559400	16888900	17945300	18367100	16294800	15643600	15770800	16773500	14729200	16871400	21644100	16599400	16482400	16115700	18736500	14851500	16399600	17313700	15541800	17222400	16246900	16075200	22649800	19929600	15997900	17056800	15230300	17401900	15760500	16318100	15672100	14532700	16740200	15203800	16601800	15663800	15079900	16418900	16057900	15986900	14101000	14779900	15703500	14898600	15507700	16145400	16360600	17358800	15642700	16678500	15989100	14753600	16179700	16040100	15570200	17527100	14252500	15654200	16207800	16121300	15879000	15888000	17134000	14144700	16184900	16695400	15239700	14789400	16211000	16802500	15214000	16871700	17122900	16846800	16176400	17086900	17783000	15764200	16060400	16515900	15743800	17063000	15538700	14906000	15887200	17886700	21013000	19646400	15485400	14547100	17478700	16002300	16256400	16192900	15762800	16888700	16740900	16931200	14385700	19697700	15413800	16306800	15917900	14733900	17374100	16642400	20137800	16952900	16354400	16594200	19040400	15769600	16250000		16094800	16107100	15747400	14552300	27364000	20070200	16014700	15752100	15740500	16373100	15265200	16117200	16152600	17040800	16338000	18042100	16340800	17251500	15456600	16592500	16481600	16280400	16770900	16146500	15974300	15674100	16974800	17621500	17702900	17607500	16395600	17451500	17424000	14947100	17817600	17522200	17196100	16093200	16409500	16207400	17397200	16735300	16422000	16020500	17186800	17434100	16791700	16027200	15410900	17171300	16481500	16252000	17741200	17907800	17125900	17157400	15890100	17123200	16758900	15765900	16804900	17139600	16023200	16509100	17578900	16944400	15417100	17759400	18952700	28496400	17994300	17703200	17213500	17476000	16272500	16253400	18022300	17463400	16269700	17020800	17720900	20334700	17517500	17020100	16357200	16192000	16781600	16718200	26646000	17046100	15826400	17006900	23765400	18124500	16016300	22185800	17453800	17540300	17174900	16732000	20042500	21256800	16892700	16379300	15657500	17817400	16763700	16834500	17594600	16219000	17070100	17214100	18295600	16378500	17078600	16441200	16963600	16369800	16207300	17701000	16104000	16020400	16690800	16493600	16834400	16798300	15570000	15071800	16019400	16499400	15476000	14851500	17406000	16267600	16235700	17344600	15884100	17006700	18355600	17245100	17280600	15989300	15509400	15579600	16666000	14866300	17191700	17914200	16993500	20705700	15901800	15697400	20329600	19104600	16529300	14871000	15265300	15169900	15349000	16094900	17689900	17419400	15953900	16833500	16165000	19512500	16509700	16452000	16486600	18890400	15909700	17212600	16186200	16652900	15332100	18225000	17346900	15954700	16908100	25836100	16726500	16827400	17579000	16186000	26247000	17856500	15516500	16319800	17246300	17380200	15889000	21596700	17707300	17268500	18339800	15595900	20642700	16143000	15626900	17265600	16508400	16702000	16082200	16226900	16155200	17240600	15251700	15799800	17385700	18415600	17036300	15835400	16276000	17423400	16272900	14956100	16499600	15326600	15701800	16713400	17384100	16279700	15419700	15987900	14856300	17140600	16959300	15492000	17109800	15087300	16335400	16661900	16794400	16633400	18223500	15189500	16583900	15996700	15991100	15057000	14406800	16235100	16912100	15189100	16016600	19884100	16154700	15776700	19542200	17924900	14686100	15750900	14716600	17405100	15303200	16335800	16240900	14496300	15278800	16932400	15436300	17624200	14255500	16706700	16590100	19201100	16631600	16161300	14653300	16927100	15388700	15780200	17502600	17036300	17086200	21214400	15714900	16288600	16219500	16778700	25724400	17069300	15930700	16796000	16094700	16100300	14773600	19690500	19064800	16398500	16215000	17713300	20957400	15532900	14214100	16967500	16567600	15955500	16158600	16933500	17267400	14216700	15889900	14377500	14279300	14714300	13754500	14532700	15360500	15745700	11868800	15403600	15942200	13780800	17026700	14591600	14532000	14453800	16153400	13523400	13330900	13099800	13377700	15012400	13470100	13328700	15629400	13821900	15569700	14545400	14697800	15269800	15478000	12895600	12297500	14799000	13701100	12444000	14725200	13807100	13985100	16734300	12191200	15386600	18535700	18325300	12210800	12631300	14466000	14834300	12946800	13810400	14524500	15140500	14850700	12056100	15135800	16043900	16619600	12915800	13926900	14818800	13913500	21578000	18006900	12747100	12053000	13389700	13764400	15118500	14601300	20930900	16589100	15114200	14380800	13210500	21516100	12354400	12381200	16171000	12399200	13425900	14135000	24541000	18546700	13180400	13629300	14760300	16695900	13946000	13636300	12527000	13701600	17516800	13396900	14256600	12948400	14964800	14059500	13909300	13613800	13113200	14794200	15231600	14149100	14528200	13729200	14179500	13833000	13116300	14308300	14284700	13481700	13015000	12606600	14483300	12845600	14387900	12041600	14471300	15036200	14332300	14167200	14567200	12788400	13098000	13704200	12772600	13791100	14061400	12528700	12945000	12993600	14377300	14950600	12820600	15752800	16074200	12605100	14073400	17122400	15894000	13534300	12992200	14095900	13906200	14481500	14050600	13273000	13339300	12455700	13095300	12892600	16525900	13443900	12815200	14677500	14766800	13494800	25982100	14616400	13385800	13622700	12839900	14319800	13751400	14634900	17274800	13905200	15399600	15029300	15084300	16401300	14307100	12747600	13588000	13424200	13698500	13804800	23360300	14851600	15021900	13237700	13674700	18339100	13146600	12200700	12679500	12799900	13701100	13866800	13971200	14526500	17372500	16273200	17845800	15241500	15486800	18123500	16212100	15607200	13986000	14648600	15653500	16761800	14806700	15916700	16706900	14402600	16189400	14949100	14836000	15278900	13285100	14337800	14537000	14704800	16139800	15242200	17224800	15995300	17824200	15069600	14362500	15821300	18441200	17454300	15597800	15790300	16130300	15929300	16303700	15355900	17146900	12822200	16365600	18880300	16756000	14477100	13051800	13507600	17208000	14317100	15473100	13907800	15073400	14015000	16796800	15117500	18069800	16387200	15919500	17238900	43596000	13604400	12527100	14318100	14882100	14333000	17569900	14578300	13329500	18497800	20982100	14740200	15188900	14058500	14878000	24231800	16626100	18430300	17698100	15336900	15120900	14211000	12897800	16044400	13621700	12230600	17394300	21199700	15704500	15346800	13483600	15158800	14322000	11567900	16395300	16293400	16745200	14356300	17178500	15385000	16644900	17030800	15474300	13560200	16016000	17319600	16714300	13855300	15481500	14454000	15527100	14352300	14708100	14303900	15686200	15909600	15378100	14266100	15340000	15956100	15981500	15582300	17697500	14515200	16504500	16393700	14463600	15496100	14687000	18166800	14374900	15330200	15962100	15187300	15150900	16663400	18398600	15761900	14988100	18733600	16794000	16247000	16486400	14071400	15659400	15853600	16170900	15392500	14150500	17241200	14681400	14647400	17109600	12436000	14810600	15332100	15803100	15116600	13581500	14691200	15623900	14993500	15948000	17158800	14830500	14356600	20847200	16957500	17090800	16208300	15646700	21921800	16241600	15093500	15418000	14907100	14583100	16128300	21205900	17135800	15110000	15144800	16714400	17686900	14193800	13210300	16141400	14067100	16101000	16046000	17644500	15602800	16678200	14967200	15586100	14785400	14924400	15206500	13841100	16904200	13616300	18964200	15873100	16778600	12755700	12541000	15733700	15638400	15487600	13665600	12578600	14793900	14789500	12543100	14374000	15547800	15117300	16533800	17900500	16083700	15300200	17092200	14711800	17457600	13872300	14754500	15621900	15657500	14104400	14952100	14703200	14972200	14270500	14091300	14121700	16741400	14675900	12317600	15150700	14549300	13489900	14139800	16346500	13324600	15789000	14144800	11673400	19749700	14077700	14686400	15028600	13910800	14518200	12277600	14876000	16088000	15290400	14457300	12863700	16954500	14951400	14916700	13369600	15762800	16343900	14161300	17759600	16827600	17649500	16445900	15110500	15317500	14167800	14774400	14773400
Q9P0K7	938726	807617	1032460	821508	885700	746750	845750	969411	988083	793986	925048	937845	1053720	1028330	1039870	1331170	1160330	1230490	1209680	1087660	1025210	1077130	1072950	1111850	1254070	1124980	1057340	1170950	1105100	1092620	1093170	1045720	1173560	1040430	1274120	1142420	1344730	1187520	1082980	1069830	1073670	1032250	1068350	1122330	1179330	1437310	1148050	1085320	1137770	1011510	1009700	1142560	1042470	1055210	1052310		1058290	981474	986261	1124400	1173910	1102780	1094070	1267820	1183670	1134200	1163940	1164620	1202090	1173160	1192720	1200390	1095140	1014750	1259850	1209160	1009080	1142420	1033650	1147180	1120520		1045690	1111700	1077660	1221030	1201690	1174040	1130640	1097010	1156440	1127200	1131850	1144460	1148920	967481	767045	899850	825651	839300	903992	700568	833785	965266	961467	937312	824028	1055750	1331030	1093790	1162280	956322	1176900	1144350	1055670	915893	1058660	993618	1063770	1172140	1152390	968518	1050830	1107330	1096750	1192400	1088060	1022350	1150400	1220320	1137200	1186380	1021000	1043540	1018240	1181310	1108360	1088800	1043030	1006680	1570660	1141120	1129370	1095030	1035260	1143150	961096	1095010	913696	1073270	1205900	991023	1054210	861817	940157	1219020	1081580	1078850	999105	1072160	1058900	1009040	1091610	960678	1124270	1225810	1091900	1202140	983260	1148070	1304670	1007260	1117000	1120100	1094630	1133200	1279030		1173380	1069970	1073720	1175670	1260570	1225140	1036750	1075640	961737	946932	1056890	1036190	1018090	908625	893391	917776	977376	951511	906632	846119	883203	931550	914608	935478	831221	1039540	1079200	1073420	1080260	1043460	885980	1062830	1094710	1203940	1061770	1021780	1037690	1210630	1171710	1030030	1078650	1186070	938050	1035460	991888	1082400	995716	1146480	1082050	1287770	980007	1184130	933131	1108720	1120480	982893	1022050	1037530	1071620	1154020	1077530	1035610	1168920	1114530	1102700	1122260	962433	997940	933094	1076730	1030540	969236	924429	1102980	1102210	823290	1030300	973931	1016420	1113990	1069660	1098540	1022620	1242120	1060900	1024430	1100080	913489	1037590	1142950	1037870	1004600	1142210		1052200	1155300	1052400	950534	1141000	1000850	993792	1058860	851330	989796	1107290	971292	1136590	921372	976388	908140	869024	927573	852619	799660	901178	840096	843920	960954	912005	1040800	1138410	1108410	1292860	1152310	1187830	1239900	1139250	1068710	1016230	1096480	1019500	1051420	1258250	1028250	1098820	1280140	1066400	1078130	1025790	1195140	1162440	1163470	993044	1143120	1013090	1050950	1130070	1207830	983605	1044620	1159420	1092020	1167070	1076100	1125830	926468	1140790	925142	976829	1258820	1025340	1112770	1038950		1174540	1000830	895770	1064300	1053270	1155780	1154270	1142860	1132900	1172070	1125040	1128920	1114800	1032420	1112150	1065350	1045740	1148090	1150740	1149900	1077910	1137740	1097100	1282710	1106110		989051	1213910	904286	1102430	1274110	1068410	1008540	1032680	1044490	1083110	1371030	991237	1060120	891880	990976	818379	865716	902084	859605	843355	904074	855511	892817	749929	869173	1016490	1040140	975179	1130630	1038690	1054410	1071120	1076050	1100970	1031510	1022170	988618	1152210	1019510	1038260	1131860	1147800	1262470	1157090	962715	1166990	1162750	1109440	1176990	1170080	1065300	1155210	1135300	1181640	1238390	996061	1029280	1130340	1197020	990391	909594	1169020	1078780	1057650	1134620	995849	1101650	1037960	1023180	1325310	1046120	818550	1006480	1020390	915818	1035750	1067550	972106	1025340	1025230	1074900	1078200	1058440	1154050	1087270	1022610	1054010	969316	1273810	1095220	1187640	1016270	1130540	1149480	1010500		1223430	1152100	1091580	926645	1557380	1074660	1152800	1103350	965272	1001460	1091480	1159630	1055160	863716	824639	764768	797643	832638	755054	843631	833016	840137	953758	913184	825866	969312	1086250	957861	1121030	1082290	1117880	1058140	1149690	1015600	1088880	1024060	1064890	1128680	1212570	1071680	1115710	1083000	1130850	1138960	1188420	1076990	964868	1165940	987946	1262500	1053960	979152	1197030	1091770	1115240	962145	1184920	1079910	1001630	1111930	1027470	1070000	1066800	892242	945693	976047	1046160	1105390	1009290	1090180	946819	1037630	1034350	1129960	1231240	1040550	1032050	951911	1141510	1168680	1067620	1056020	1150460	1049680	1067150	1102040	1214660	1011540	1396010	1096860	1071980	1085550	1042770	1153900	1275930	991909	1174180	1112640	985233	1100820	1216490	1079390	1015100	992063	1025560	995152	1191180	1033480	971180	905704	850912	782039	769218	845464	835202	847313	900904	1005430	891002	778442	857038	1052080	1089820	964174	988033	1056250	930056	1085110	1161350	1111940	1043390	992422	1157840	936817	1001200	1091110	1046300	1090690	1034960	1002020	1066380	984543	1080790	1161460	1044610	1035000	948142	1050480	1063520	1034200	918217	1053050	1337340	1307990	1068120	1119070	1087860	1080330	994333	890761	913603	1120090	976746	1194650	1056100	1056780	1271290	1073060	1108180	1101060	1017500	830684	996157	976322	1034900	996427	1184440	944307	806543	1463380	1014310	1136170	1003530	1003200	1294570	1019190	965762	1277600	1219540	1177540	1125930	1154960	1297250	1156630	1147650	1062150	1261150	1047970	1125220	1100990	1168580	918386	1006360	1078670	1137150	783313	847279	873981	754973	825330	779016	884574	894589	905701	1124970	861229	867782	1066270	1252910	1054010	925490	1094500	1007610	1011220	1037420	1109840	1074260	1113910	1141770	1092480	1111320	1030190	1094310	1009400	985270	1128960	1230030	1051890	1156180	1090240	1030240	1139640	1020860	1059950	1243570	1394740	1028820	1134410	1069730	1277280	1178490	1173930	1163580	1110190	1068150	1023790	1134540	1114460	1083430	964319	1105080	1160770	1425340	1103160	1133220	1061160	1115990	1243020	1005810	997200	996461	1083750	1230560	1146360	970299	1160930	1123740	1259340	1110100	978443	1392630	1039770	1215800	1160810	1205580	1340280	1131090	1393960	1334720	1312700	1156720	1145780	1230230	1226030	1020090	1062470	1202010	1165780	1098520	1118950	1271640	940245	864840	798382	878009	849890	823971	878203	829169	827298	780324	928021	805842	1030270	1159320	1044460	1059250	952305	992426	1154200	1248400	911782	1160370	1113490	1382050	1086860	1046330	1221010	985956	1160860	1170450	1114090	1132280	1161870	1083230	1275560	1147830	1108280	1053380	1086390	1087950	1171760	1182490	1128620	1200980	1255540	1097990	1268510	1159010	1156420	1038470	1099850	1172810	1188070	1087800	1124950	1191540	1177850	1384870	1091880	1279750	1025670	1090910	1060520	1115220	1160010	1002190	1204490	1190220	1098870	1184140	1277600	1073610	1276070	1293350	1110230	1440070	1030610	1151600	1187540	1292470	1136910	1160830	1142980	1455530	1166060	1173340	1185200	1305520	1123750	1186580	1105720	1186060	1153090	1065160	1084410	1256000	947278	816164	874788	879404	713371	925425	824370	795943	882642	800769	712417	801077	956447	1095530	1027110	1215820	885794	1029100	1010260	990250	921915	988338	1152080	1053410	1116870	1019220	1219410	1000590	1084490	1196770	1257990	941871	1196520	1107620	1037040	1127290	1087390	1118210	1075420	1145270	1270170	1081990	1050240	1368150	1301480	1109180	1218790	1150020	1033850	1034510	1069930	1068270	1210700	1222180	1032770	1072460	1084830	1254950	1205710	1105150	1065140	1150610	1675120	1055600	988466	1001330	1224600	1187470	1086980	1155130	1402870	1156420	1284420	975654	1020980	1164930	1067040	1077010	1046720	1303350	1233790	1110460	1175060	1219580	1153630	1137090	1136670	1435750	1185760	1206040	1116330	1134020	1066980	1178220	1193000	1229060	870981	824733	831227	911612	713279	988662	881808	910259	864390	886492	755881	853945	953391	1047240	884511	1067070	966256	1126740	1137210	1048560	1124800	1054400	1031700	1194010	1143200	1178860	1074960	1037920	983698	1042360	1156370	1126290	1171150	1104690	1071900	1100750	1075500	1011170	1084680	1234380	1351440	1099010	1010750	1088620	1311710	1064170	1156300	1055950	1089730	1005560	1017720	1068240	1122290	1007000	1118050	1047100	1157050	1288680	990757	1132390	1167520	1151780	914278	1048930	1097330	1038030	1193310	1213800	1191670	993316	1504950	1008960	1083340	1136380	1026540	1347790	1062270	1044470	1051660	1072520	1187070	997166	992842	1218700	1342740	1243230	1174900	1381100	1034260	1067760	876530	973810	1064180	1019930	1135280	1297120	1071170	972678	985012	1018100	1022680	1012810	788885	971072	871871	1164560	982022	934261	1042160	1024510	1093300	1243020	1033860	1181270	1048140	1064440	1237660	1190750	1218360	1187190	1216930	1183750	1291570	1079780	1142550	1011830	1169970	1257920	1121610	1329990	1216140	1077930	1301410	1059010	1083940	1203990	1189930	1210840	1157280	1404310	1356610	1242630	1271970	1133780	1269180	1164560	1192000	1083110	1425090	1025020	1239990	1117660	1137340	1295420	1195040	1340990	1017190	1162320	722418	1011950	1250650	1055210	1259550	1272130	882730	1128380	1470950	1033220	1283680	1074220	1026760	1539830	1005800	1043470	1205240	1142890	1276160	1187520	894956	1332650	1286220	1298840	1176770	1424090	1138690	1143100	1123780	1083280	1084740	1196240	1077320	1163030	1166100	975329	1135510	1061970	1037080	879879	963923	1113190	1087440	1048300	1157340	1023500	1079540	795200	947738	996683	1041910	864450	919588	1083590	987516	984305	995993	1034140	1103680	1014120	1049310	1047400	1183060	916607	1170740	1323900	985498	958209	1154320	986383	1181570	834015	1041120	1099270	1196010	978941	862700	1002520	908428	963330	1051320	959614	922277	850364	1082090	959870	1109790	1000750	872860	1165610	910360	1052160	1073480	846221	1099300	921132	958955	1089450	1136550	929981	1034270	1037850	1026000	1003940	991353	1042520	939189	850290	1006330	883646	885013	1010320	913781	959837	923668	846301	864657
Q9P0K8	64746.1	77159.4	77774		61472.2	84173.3	86890.8	88074.6	123818	89349.8	86956	70281.9	119091	119718	137820		165251	71149.9	99648.8	96337.8	139029	70989.5	95448.5	128034	74380.8	131618	105853		66179.3	151166	76088.3	118760	77509	100561	149387	116968	97750.1	100935	155873	91819.4	49555.6	108627	136793	88239.1	97030.8	59629.6	104430	148156	140046	137618	129524	55013.8	81617.2	97832.7			64766.4	55769		103734	104344	140159	79875.1	105918	115164	84499	56527.3	92553.7		112683	120576	135746	83681.4	71578	48849.7	110314	106881	81476.7		96531.2	99549.1		63786.3	102425	55874.1	112983	58585.8	36693.3	112542	117620	67519.5	97918.2	68939.6	132134	95083.2	87852.1	105831	79450.5		101633	99213.7	50557.8	79065.8	80217	96380	71974.1	95342.3	100858	119192	110000	77511.3	110753	67308.6	111780	96755.6	81433	70706.9	74067.2	72713.6	93994	85321.2	124546	90700	63303.9	112535	62130.3	103960	135456	141764	90912.3	122917	86436.6	129369	105267	58671.7	76569.2	111482	108524	113572	103563	50844.4	76658	84432.4	132137	141714	77488.7	82325.4	111647	96192.9	80743.4			65018.8	76499.7	66191.8	98504.5	116848	100835	106329	121734	109493	57961.5	78763	61941.3	63084.4	140885	104835	108228	109905	157140	56140.4	108483	70956.9	109698		93873.1	68432.8		81081.8	152378	95415.3	95708.6	46701	25007.1	89802.8	88184.2	95710.1	81666.9	99311.8	83695.1	111085		97247.8	84168.2	41570	50209.1	41946.7	67298.8	72028.7	83690.4	95709.7	79323.5	77198.9	105308	108824	107886	103596	79110.3	77024.9	68690.3	111867	120338	64364.6	46104.1	102693	83875.4	94193.8	89656.6	63190.8	66606.4	96420.8	95857.8	80985.7	97087.4	142218	83448.7	120174	89126.2	82370.9	81827.7	45829.5	101556	67813.2	73336	111208	122275		97640.5	97664.6	92367.1	57472.2	78345.8	110184	67033.4	76242.7				59777.6	61657.2	54707.7	129339	79889.6	68999.8	138531	112115		104315	98527.8	87845	104302	89926.6	40220.3	108760		83154.6	95157.5	55021.6		90138.4	68581.8			108073	87491.4	126605	27344.4		75819.1	110680	92054.3	88572.6	97254.6	65810.8	108268	67059.2	77115.7	95334.8		71652.2	77694.7	65577.9	94204.4	80516.3		84186.8	77577.6	81226.4	107124	122004	48929.1	89036	98115.7	107359	91969.5	114106			81106.3	93031.8	88864.5	96702	47641.7		145591	74399.8	103583	122505	124270	60811.6	97617.8	50697.9		77120.4	89828.8	79905.8		63970.5	85909.6	111772		66537.6	106689	93406.4	94974.8		112297	102378	102907	98351.4						61973.5	78665.9	82028.4		105334	120215	120584			106712	93524.5	93760	41291.2	67805.6	92281.2	36842	92349.2	74287.9	106510		109471	87631		54221.1	89268.8	77777	95952.9			77617.2	64949	67318.8	117843	90733	79116.1	99632.8	48391.9	58118.3	70755.9	50403.6	67488.2	56757.8	64974.4	100402	95483.3	90606.5	77835.3	94604.5	78812.2	74073.8	115471	79978.4	114269	68263.9	90593.9	79725.9	84560.2		29998.1		93001.3	65900	73820.5	95334.3	79076.9	104183		80492	85762.6	92151.9			42853.2	74845.9	89791.9	77920.4	110304	77247.5	82950.5	71743.7	75498.6		15933.8		74543.8	65786.3	96219.9	95918.1	175286	35460.9	124835				58217.1	20551.9	84126.5	96274.5	101528	55228.9	76763.4	114956	88317.3	28331.1	92499.8	111400	91331.3	84402.5	95481.6	60492.5	61719.7	52431.7	85317.6	92707	43861		88206.9	84200.7			72936.1	95291.1	71488	82140.5		81458.9	49645.6	94465.8	111248	118010	101066	78788.3	64070.7	80155.9	71328	50481.8	68756.2	87243.8	89891.4	60502.1	70173.8		106830	110738	76789.4	109586	121564	56937.1	111882	85172.5	119529	98697.1	93154.1	66138.4	69597		74789.2	106948	115110	71301.7	88257	79922.8	66297.2	72242.7	89262.3	81456.9		91668	71951.3	88837.7	91645	50204.9	92663.1		77539.7	115094	70837.4		86642.8	92873.3	48389.5	132688	83593.9	72187.2	98608.6	97045.4	90816.5						135241	161656	134454	88306.9	95781.7	100130	129579	74037.2	83427.8	111492	78488.1	92642.1	113510	79831.8	106512	51166.8	103820	74104	90346.3		88426.9	88365.2		35668.9	131038	107140	94575	35271.3		91675.8	129366	85114.8	93696.3	84771.5	82852.1	102576		81930.7	62453.3	49610.8	96800.7	93975.9	96140.2	82294.1	60797.9	91030.8	95808.8	66777.1	131197	79693.6	85602.7	78748	134494	83025.6	109596	75285.1	103536	89885.8	107818	83663	81580.2	88885.9	80875.3	112258	148783	63925.8	121818	101363	83305.9	123976	99747.4		111869	97891.8	79720.8	84994.2	110812	95886.7	68269.4	71833.8	80496.5	66612.6	48427.5	95788.4	66960.3	81256.4	50814.5	106600	95931.9		82393.1	108956		32611.6	149689	100834	115544			114975	81723.2			117759	65854.1	82349.6	56382.1		104254	114357	86941.8	122249	99380.4	144027	76090.4	153469	121525	74980.4	86115.6	104780	105055	110276	94063.1	165936	59595.4	64114.9		79830.1	109637	83990.1	118646		36875.5	72871.1	64663.9	62759.9	93179.6		72237.3	88846.8	81843	114307	78422.7	92352.4	71964.8	156922	69788	85672.6		91044.1	106229	75915.8	108121	116307		106797	147576	71264.2		130790	115211	101052	96931.1	135984	145829	164146	106325	124330	113299	103175		106854	110083	68245	135357	71514.1	57097.4	104107	117509	91764.1	197142	96972.1	94039.3	91822.8	125862	83638.9	102824	53153.3	124271		74575.8	65621.8	47029.7	127239		101789	84408.9	77173.6	75630.6	141051	93638.1	98767.3	68672.8	109372	88844.8	93766.3	90689.7	112700	130137		92585	92009.4	71388	120453		71532	94660.6	123424		118954		62155.8	149620	140931	72261.7	132717	92208.8	116169	106742	58946.9		62702.9	70499.2	76433.1	65779	104193	52302.9		108660	102844	136117	126889	142351	68871.8	86627.9	86323.4	73603.5	112257	60618.3	118161	65571.4	147133	82083.5	141763	60184.5	71085.8	157834	75277.8		127401	134120	128604	122238	195147	98108.5	142703	98412.7	84585	112283	136091	105732	99886.7		96626	122992		133394	116253	97380.3	94229.2	72965.9	98946.5	67686.3	132030	63586.7		150519	99614.5	96075.6	133904		88111.2	91274.9	153362	84892.9	88314	90635.9	117180	76780.4	89042.7	115951	148473	125091	32213.4	94461.9	200631	87126	123127		195780		118595	131934	103538	115369	23299	79475	89490.2	80123.1	106270	137479	119231	152228	90215.4	106019	74316.7	38628.9	76878.2	54526.2	79628.4	76791.1	113126	77349.9	109974	106404		122857	158372	124821	78713.4	106478	112153	125746	92983	109336	131586	126774	146921	58610.9	136725	63873.4	65821	53374.6	127374	85386.7	164616	133386	67422.2	99692.9	166921	134192	105799	80584.1	73590.3	54893.2	115221	114082	107469	68756.3	133442		104028	119301	103632	75001.1	70452.2	118021	148013	78872.6	138386	107980	65580.1		127521	72426.2	107193		62704.4	89100.2		88983.1	77553	129177	85904.8	65087.6	125399	124152	81689.1	95700.5	39256.9	146521		117218	123953	73694.5	90768.1		87229.5	111244	110320	112623	50244	78011.8	61499.5	146884		117877	50341.6	125842		95322.9	68738.4	34779.5	76531.1	73053.8		54910.1	94721.4	81111.6	82736.7	85328.6	78577	39712	70581.6	81872	112764	96714.4		67011.5	51227.7	34942.1	87239.8	72721.1	97910.4	116350	59057.9	40462.6	64808.2	80270.9	89288.8	90919.5	78292.2	49923.6	84868	54434.8	44028.9	55213.8	78979.5	60267.6	135311	47602.7	64661.8	83708.5	52345	63399.1	83243.9	39271.3	89975	126007	75109.8	65123.3	76359.6	78874.5	74133.9	51004.8	59139.7	87397.6	69838.2	68407.1	81452.8		64889.9		94344.4	85832.9	56185.7	127557	80249.7	73132.3	96154.4	59559.8	57748.6	90597.7	65273.6	60174.4		97877.5	86501.4	137052	138007	105199	94385.7		73082.9	103564	92489.5		109085	98397.3	106896	69790.9	66605	82515.4	76938.5	89171.9	125583	86817.7		100581	79440.8	95486	146011		108745			124533	94025.1					98449.4	97360.5		102827	111383		199048	78184.9	114603	156970	119502	122990	114811		149366	77900.7	133628	111469		115967	180210	145629		154008	76605.5	88734.9	92690.9			113190	120411	136102	157384	124481	91798.5	156250	126290	131926	102788		50126.1					171411		106593	139115	151294	111239	136298	111866	55722.2	37552.5			112070	130709	60720.5	120629		111441			158801		118421	122827		133898		79984.4	60995.6	97993	142744	105561	125090	59197.1	131186					82195.1									19516.1			35534.7			31231.1	41596.1	54403.2							96181.3				68014.6						28531.2		49551.8											52304.1		68939.7	58787.6		33226.6														20337.4								45691.9
Q9P0L0	100419000	101777000	104798000	130697000	115333000	94120200	102581000	103596000	107307000	102516000	102529000	99708400	85586400	86938200	88309100	94661500	83542600	87916200	83885200	83580600	89466900	111622000	81020900	90876000	82346500	91159000	92763400	89216100	88873100	78087400	79999400	90530300	83403500	76354600	80617600	82093400	100634000	84281600	87736100	87300500	84967800	83576000	78021600	84285800	79033900	163569000	80186400	88051500	84027500	80044800	93052800	85124100	88197300	81480700	209057000	121884000	102642000	125970000	128920000	88856700	79940800	89804600	94311400	86723700	81202800	80242700	116119000	84971700	83240900	83247600	81625100	90731500	87758800	94873800	136038000	89441900	89330100	90019800	137102000	89120600	90356200	210688000	113307000	93550500	96473200	95844300	131102000	131423000	92991500	91930100	86546000	87982400	86405100	91244700	88731900	106770000	106873000	109242000	130969000	106945000	102607000	99756000	112938000	102920000	106352000	101467000	107137000	89416100	88218800	91846600	89391000	76510800	83378700	79696600	84612400	83761400	122491000	80762000	83518400	83039700	84221700	96721500	92578500	83315000	88530500	78274500	85319900	80072300	81372100	84358800	82087400	85850300	90807500	91951800	94572600	84414300	82434300	74922300	80421100	80028900	185368000	83930100	89936500	84212700	81596200	90594600	83190200	79285900	79225700	92673000	217554000	91266200	104005000	125137000	139549000	86223400	87343200	89803000	101105000	80363900	80030900	80252700	121023000	85526600	84410000	84633500	85738000	85149000	84935200	101098000	111860000	85474200	87569700	82045000	133198000	86536700	84692100	127606000	110583000	93006200	94245400	91374200	125251000	150180000	90470800	93569400	90240200	90596000	92713500	86044500	96895600	111359000	113975000	113221000	150999000	116148000	106101000	102380000	106849000	118588000	115291000	113949000	108404000	87459500	85751900	85644200	99910400	81032700	88012400	87282100	90091000	90592500	119458000	82344900	90474000	85294900	94252900	92226800	86233100	91468800	91512500	90621100	92936000	83124000	83362200	83128100	81757800	98641600	92833900	80717800	91086600	92650800	86600600	82969400	85471300	82211000	171734000	79092000	85953500	84330700	89520300	87253100	96027800	79700500	91764600	91503000	178951000	114181000	109384000	129703000	122194000	84304400	90145900	74089700	82368200	91853700	116570000	86839700	84744600	80522200	84828300	90902200	88644000	88655800	105184000	92851300	84245400	87746600	131626000	82385000	91684000	190022000	108148000	91098500	88906600	93392700	112299000	127804000	93591500	88173800	87142700	87489900	84972700	92572600	84811400	109782000	109398000	103733000	137638000	117108000	101619000	106784000	112819000	104849000	105031000	106579000	105845000	86636000	87930800	96992600	90924900	84835300	86485100	86107300	88365900	83948900	118529000	88627200	87501600	80038600	92578300	93599200	104864000	87152100	92192800	86673900	96977200	82409000	80351600	85176300	79554100	104452000	87561200	86789500	89014600	86810100	84458100	84551500	88045500	90462400	171857000	87228000	93293400	87498700	88524900	88748700	88847100	83927900	88047100	89760900	128445000	103715000	103472000	120777000	135186000	82595500	89871100	89669400	98615100	86299500	86905700	81864100	121932000	88135500	82040600	87865700	87345500	93704900	87284400	94174000	126218000	89965000	96252500	84918900	143635000	90440800	94830400	134640000	114767000	91896500	92600000	94933700	119501000	151733000	92545800	91041700	88568700	84844100	92145500	90702300	86880200	102116000	108686000	103318000	116467000	110538000	104049000	105044000	109970000	109169000	102005000	99167400	102376000	86734700	86171100	88908900	84645200	78547300	79051300	83785900	88529600	95133700	121134000	90812400	94718700	77517500	89415900	95069700	88415200	78034200	86341200	79942700	89161600	76353600	80916400	82390400	87717300	99914300	92208400	87796600	84130000	89786600	84301400	76976000	85890400	84913900	150497000	95012600	93766000	87845000	88780300	93299600	79233700	118084000	80173500	96206000	218635000	180740000	102913000	122264000	141351000	85067800	89402200	92588800	81594000	79868500	80825300	76480400	111803000	87909100	78323700	83718800	83777900	87823900	91259100	95360100	102114000	86812400	88201200	79062800	155720000	81890200	90236300	172104000	109584000	89198700	97499600	102480000	129762000	134652000	87241700	85292600	83690000	83393100	87046800	88100600	86097100	108009000	112491000	113527000	131001000	115573000	108896000	112021000	116999000	112803000	111597000	106035000	109585000	92351100	87612700	93782700	96408000	87210300	83863100	82505500	92301400	85960000	111493000	86732600	85807600	85933000	93177900	89926000	96675700	87267200	84126700	89208000	92269900	87406000	82828000	90736400	87305200	91022900	93357400	86704600	91844000	89368000	88267400	85055400	92925300	87837400	147718000	90541200	94839100	87944500	91126900	89743000	86853400	87146100	83321100	97017700	174187000	137203000	93210700	121965000	111939000	91178300	96949300	86115400	92682200	76670100	85671600	81251800	113905000	92986400	82693500	89739900	88962800	88072200	90058300	91901700	133801000	91544900	91356400	84006800	148620000	94012600	94474200	145003000	106410000	92877100	97733800	93475300	116092000	133507000	100803000	100587000	93138400	98028800	87480900	86825800	94092200	106934000	107704000	131953000	118456000	106385000	114185000	108686000	108158000	102754000	109005000	107800000	115647000	87263900	96565800	104200000	90841500	98447900	92788300	93179800	88008200	100793000	95615000	92407500	97754400	93343400	90872200	108455000	88246700	91002200	100733000	90517000	98633200	102515000	97494800	95768900	92342200	95092700	96841600	107273000	93606800	105502000	97448600	96279500	90296100	96116200	95130900	87293700	90735500	91392900	102928000	99748300	88617100	86120500	95259300	91865400	89312700	92220400	87514600	93850700	96681300	98578500	95173300	143830000	92346200	86718700	94407800	93304300	96092700	92485000	100978000	96203200	93764100	93998800	94250500	102430000	93714300	99394600	94329100	95200600	99539000	90283700	94159300	160362000	94462600	107099000	97731100	100271000	95378800	108173000	110664000	94327900	99138900	95959500	91373200	94005200	94188200	111593000	119098000	119034000	114042000	112857000	114681000	115523000	103750000	116584000	123405000	111065000	117423000	94095400	97455800	100454000	100018000	91451000	100934000	93270900	95496000	89310700	93010900	93314900	98225000	91401700	95224400	114674000	92143100	95720900	98297500	91000600	102414000	94900600	90371400	99990400	94446400	89065000	97493300	107963000	100670000	102634000	90289500	98509700	93311300	89238000	92536500	92672500	101206000	90554100	100623000	101939000	97245000	93814700	92716100	95602300	93871800	95700600	90174100	91741700	92335200	101591000	97298400	149593000	95460000	96785500	94063600	90617900	90810700	104485000	113998000	92163300	87322300	94409600	98159100	105463000	103901000	96460500	92523100	93686700	92142300	97675800	100417000	138802000	100284000	99159600	97642300	103393000	105900000	107296000	107049000	97072700	96931500	104082000	93756500	91627400	95499300	115263000	110100000	123364000	125559000	121854000	111803000	109883000	117767000	117538000	110719000	105822000	112802000	95374200	87109300	93400800	96376300	87822700	94368300	87294100	95478700	98838100	92636300	85192200	93433600	92158100	89762200	103695000	100366000	94908300	99161000	98157900	91427000	87569800	86352800	93211100	93336800	91037500	93026200	101753000	96913500	107072000	97104500	97068900	95618600	91492400	94199400	86920500	93140500	91240700	95514600	94034000	96199800	87413500	98572700	98891400	94079100	101297000	91293700	87810200	98112500	105438000	91285000	200664000	95183800	88472800	95639000	92527000	89115400	92910500	108648000	96062300	92059400	93172200	88242600	92067200	106655000	96995700	92168600	93657500	104031000	99060000	99048700	320841000	86799000	106178000	97324400	108471000	116045000	116817000	117951000	94795800	103206000	102575000	97962600	93938000	92765600	135264000	120078000	130804000	152185000	122287000	114763000	107869000	115141000	120849000	122704000	119154000	113114000	101385000	100191000	101169000	119246000	97733300	103513000	96015100	99939700	96312300	100042000	102562000	94039000	102823000	100509000	106042000	107698000	100648000	115591000	100415000	99144100	97110700	89090400	90755100	97598100	100928000	94179000	102295000	123651000	127024000	105005000	107063000	111096000	103588000	102290000	86294700	97236500	95261600	96875200	100426000	128479000	93238900	97023300	103806000	96573400	108619000	96636800	97654000	105640000	108032000	90463800	233797000	123601000	108454000	97776900	99454700	107850000	101430000	124873000	116621000	97073500	101805000	96392000	114799000	108679000	101585000	98280500	96122300	98003800	98857000	97519700	155997000	98843400	103101000	111342000	107187000	140853000	114597000	133619000	116327000	99731100	111915000	111485000	103869000	93304200	116095000	118278000	129296000	108186000	102699000	128696000	117046000	106416000	121183000	116985000	109897000	115262000	91260800	93341600	109749000	93615700	100268000	113442000	90111800	90698200	122135000	93194100	90075500	101041000	111346000	99380100	117594000	98471600	95511700	104043000	92909000	120677000	105754000	110502000	88474100	86587200	96992700	96855700	122859000	109478000	104384000	93159300	89426200	90070800	97156400	87162800	85924300	89771300	96154500	93863000	108210000	94962700	96417100	92970000	98859000	84484800	91330800	105283000	87824300	95514900	140140000	109097000	182402000	92998100	93155700	80288400	106929000	96987200	84919200	122355000	111720000	128439000	95576700	99831200	98489700	110125000	86830300	107672000	101300000	102435000	96342000	95318600	222334000	101565000	114375000	101699000	115646000	105058000	110421000	126294000	91208300	91662800	102714000	86299900	106675000	109357000	114474000	113391000	110682000	130860000	113688000	120135000	103064000	120376000	110577000	119267000	121235000	109047000	89359700	97492800	99622700	102902000	92306200	95722200	91608300	91354300	91891700	89473500	108297000	92809400	90529400	101367000	114967000	98749600	96580300	98803500	90272800	96140600	88895600	90182700	89342600	90371500	88278200	91955500	107234000	104453000	104726000	96205000	108663000	105180000	99623800	89524300	92359800	97482100	92537600	100562000	99817400	99468900	87405800	98388200	99559700	89189900	95003700	108841000	93192600	94485800	94025400	88538400	173553000	94663300	96635200	87752800	97974100	100484000	88839400	121211000	110750000	95649200	88897800	103559000	104337000	108324000	89786700	103125000	92586500	94189600	91497000	96735500	124968000	108473000	108653000	101786000	101210000	121210000	113637000	128981000	99178600	107532000	120160000	99816100	107797000	111261000	128384000	116493000	116243000	123246000	123944000	111658000	113982000	129717000	123703000	113532000	132305000	126259000	119250000	106062000	119560000	124853000	101933000	120333000	130438000	127511000	115794000	111694000	117417000	131534000	120735000	126873000	118035000	122012000	113094000	125511000	118967000	111699000	122557000	116053000	124623000	125324000	128217000	114694000	112590000	118853000	125264000	124673000	112716000	118517000	113025000	115379000	117619000	116769000	116487000	121238000	107864000	121469000	117003000	111020000	115117000	134277000	105747000	120421000	119850000	105325000	121470000	110402000	118058000	124516000	112389000	108273000	111136000	122047000	141678000	121307000	117305000	137467000	131112000	141123000	146508000	132120000	122796000	134324000	128411000	141897000	145925000	142999000	140546000
Q9P0M2		273789			252648	209053						298418	193487		259014	189042		206852	259311	242871				251182	272840		220256	218857		337680	169323	200757				254638		243757	272151	193233			248574	247806				364725			267423						354625	237076		295869			282350	196381	249956				229167	226994				251471	281851			215362								177646		237963		208278			272902	229646		184150	285301		281652	327718	249559	257727	254239	233302	243689	340014		230171	265448	257076			238339	244342		242002			268000	285285	321159		231851	399323		288998		218323	268205	236754				198024	215663		207080	267595	336368	175748		242821	277371		270161		192230	267656	354447	414053			253442	307982	283473	231796			241538	312294	323693	168873	478057	206819		210558	336754		337310	240670	274150	270275		283382	253928	286723			308030	357328		245183	194490	151349			265845	300085		219738	188086				286335	289055	259604			205422	253794		203281	206211	223874	277687	180375	390960	212914		217945	211089			178679		277279	204492	323354	207688	169385		262007			201761		260781	401401	289245	271829		259619		210118	235291		265987	319919		290105	294928	320240	297033	264604	325590			391901	275089		222789	306643	343154	211058	225422	118010	285099	201830	201456		244803	219400	219034	259401	266360	215300	309828	336464	309252			254634	224213	321639	227580	237152	270804			422380			268274	305258		286473	196799	415236		285453	328689		286199		347505		342920			212807		281808	193100	221902	264630	297069	333951	263620		220566	181739	207501	245475	185860	254464		257096	337264	225786	200353	207172		293394	270207	254238	313058		267739	377759		213880	265000	320202	262677	275313	280947	410965	208806	256714			231104	288817	383513	188636		221095	184356	273785	316383	307454	260847	212507	269143	269176		267406	277573	191067	252099	263061		193158	273568	260834			303247	219490	219326	326783	169732	254038	206116		254727	231367	270602	234340	179794	230092	335816	286043	214281	295247	324685	219687	249112			355553	232582	431131	244681	261481		281768		374104	221806	159576	220492	307637	256822	219524	322229	277774	301272	230258	232312			326581	247540		247458	410930	327857	348844	244143	330372	292058	311059	229012	286566	269501	435326	306172	315158			262538			200741			318497	252444	378622	245535	310794	274785	296552	208287	218208	217438	203312	216602	267790	239966		206164	314476	270715	198394	227729	347122	322046	222302	258970	235322		342826	300393	305660	194983	405376	254005	172003	255005	176836	180040	279364	275089		334192		208168	299164	234865		347479		273107	219109	232280	305838	253888		230165		238657	251185	206469		284793	229624		193040	239904	204393	199250	296698		265231	268862		260775			201386	293333		212895	231647	184737	311124	244425	254314	298739		205450	337712		185300	224016	251831	269134		429505			258971	209989	297548	275814	226451	240563	357844	231602		216187	215275		207791	149916	347599	186464	214879		198645	368227	218044	263741	375820							419294	188422	271025	315721			216473	239234	227899	226595	223466	208364	265952	239256	255214	215289	220161	264041	368882	247415	268149	282362	291883		292946	209824	302366			242431		268869		173615	252408		241212	237445	221953				299253	261865	263293	262831	231179	265332	358769			225066		205807	387580	373629	330138		265990	202351	296729	237387		183192	315763	277767	192879		350115		212836	320123		182255	285665			229374		261052	316731	247022	274607		301868	268352	319081			238757	289605	216094		302862	289380	425298	209093	201716	295454	306623	308104	292534	224198	243065	251314		178377		273972	280431		235667		189261	251023	258517	206565	308492	319692	288816	332501	423218			219078	177030	302475	282378	195492	317060	291392		297114			288202	224275	324776		184990	290189	219483	210697		319217	199976			195499			244707		348691	238346	274856	257243	193634	188731	432669	211497	218898		204256		244097	292934	189328	223870			192607	339649	245060		308643	209839		230661	353184	197465	308502		229632	269602	263900	277417				275296	374021	212569	233349	368216	430271	272331		243118	225341	180221	234945	256467	252682		326989				244604					245182					265578		236614			222714	215227		247900		246225	227302	300973	262192		328252		339487										167309		234877	173291	232705				218998	228428			239227			245065		277206		273321		237052	267615		308605	376146	264550			203028	380892			322051	266032		254101	198754							257276	387658			254617	321817				174744			257745	256193	255995	198659	249375		221886	291009	198135		195601	308201	482498	259362							203922	236500											342760					235843		296396		311676	262815	201422		197713	294374				234573			276408				254976				308949	218813								234432	218081	249657	273898	243171	167423	225634	336514		205713	259475		211925		308704		220605			273738	250085					347747	236625				277247		299754				329788	226088	335533	251663	240216	237816	291356		347608	299723	230422		314786	208772		347818						255152				213277		346783	225896		242594	267779		233232	241476		274991	307140	230224	352090	410353	287221		245074	259192	324997	264980		273938	206587		239769	323087		198143	194729		295426	248342		196842			205980	182190		229215			210840	226126	209359	184090		255172	256746			307689			260111	226497	294610	332294		287893	235608			197496	202454	209835		400922	191075			327403		273531		288937		188548	267605		238737	390511			336751		211471	604682		237955	301942	171899			279877	243202			234314	183453	214133	306125	239692		183572	217103		253179		229325	289145			247964					332654	181492		210074		287185		345879		183970		368045	253560	315180	252889	239666	171253	300331			303362	300733	394828			338040			206244		192663	275557		246056	287382			293264	187242	271371	235427	307913	318138	445132	338928	278255	342628	228648	238705	467878	303002	244666	348072	256818	200326	351332	321475	268222	223868	267377	297578	245104	275236		274080	233056	210305	237586	300018	261702		241501	422191		295727	400406	232377	319029	287058	253623	307675	274666	252928	306649	222264	240867	280302	169872	260378	243458	301078	281888	248438	266409	223238	305447		280243	221044	330340	280657	375575	251964	335696		200834	245976	354268		274823	248045	343866	400105	162064	262494	445011
Q9P0M6									5535140	2610210		2597050	28027700	31098500	9908480	15829700	36188200	14761600	96277900	40383800	10412600	41725700	9535260	96785700	76076400	13547300	8585690	21811800	49452800	19005700	25880300	15849900	33878000	47187100	45691100	60483300	82767900	28018800	10386700	13291400	69456400	36048000	45639200	28855800	87790400	133514000	37213500	31479500	18072000	34507900	12240600	60852100	43970100	11710300	198292000	52503700	73542600	42380600	16397200	10213000	10918600	16376000	32910200	121833000	10620400	39263000	18233700	46373000	14087500	34794100	20587400	99433700	20787700	11493200	28416300	114638000	26764700	13323200	59833100	90696000	100900000	39658500	95078400	12309400	57436600	36762000	18692200	17241900	11713100	13890200	8857740	12291400	39247500	40033700	8937990	3070820	1294050	1922130	2442200		5425380	3200740	1869700	3479740				94559200	56372400	30934400	23956100	18057300	20149400	29324500	19259000	16607600	71949200	103807000	30293600	27344700	14762800	13086000	43174200	21588500	32335600	29810700	36099900	20560800	36730900	17664900	15663800	63215000	12532300	21665400	19152200	44642100	27596700	36442200	32875900	31965300	137713000	23534800	31620600	28743300	11199900	9124220	81844500	23609700	51947600	43177900	204975000	91813500	115895000	57293900	116062000	12790200	9985200	16467800	17778500	98021900	31710900	15294800	74456700	39293000	29610900	32975900	34203800	69201600	87411500	7926840	79237000	13209000	17674800	74706000	48571500	39968700	26009100	35187500	24721100	14965400	14501900	13716100	20146100	23496400	14954200	35327200	34004700	15549100	109634000	100808000	35638900			2485800	3626040	1881050	1370730		1933060	1975570			2568640	102440000	21717400	24474100	45098700	17611800	20897600	46757500	21850700	44226500	45556200	108985000	13017300	31897100	24773400	21261700	74547400	30660900	26385800	15563800	22906400	34218200	36725300	105728000	20021600	101607000	34237800	31963000	56875500	12961200	38344800	23706100	34430100	87035200	117910000	49223300	38274800	38313200	33973400	31276600	18632500	82242400	51102900	113488000	172398000	62663300	132361000	39996400	28051500	29748600	71274900	17310700	27635700	38742900	58324400	50685700	20172700	99520700	11576700	100732000	82625300	66537100	15258700	45535400	50853200	104633000	133995000	87010700	99924500	51976000	77870100	46210900	133118000	53176200	49574900	16817100	35028000	13875300	58908800	118499000	102985000	13327100	55045000		3056900		4124870	4684980				3663400		2439170	3756290	27622000	26520300	77600600	165216000	93825600	107453000	117566000	110869000	118806000	124434000	27802600	13232800	87251100	24371900	22655400	62297600	23452300	135497000	39472900	86261200	108437000	78083800	96363800	27294800	17739300	102189000	113069000	136803000	149510000	52152300	52410300	106109000	133558000	106584000	115400000	113468000	28989600	105177000	90423900	14020900	139539000	119989000	130981000	164343000	123574000	143268000	50968600	156294000	9290080	95500600	10975800	18153700	35410500	10370800	146353000	54111500	109735000	112903000	30797800	113996000	112778000	21333900	112687000	49659800	142787000	126899000	22221500	35855300	26398100	20967100	57923400	103229000	124530000	10476000	59180000	17189700	25508100	53466600	126294000	23699800	22135100	120554000	86750600	117126000	1534030		1942580	3493370	3761060	2294060		3494950	2668550				26451600	27494600	16228400	31558000	26562400	40390500	47362900	14393300	15626700	102083000	26237000	45471700	77697900	14813200	14434900	68942800	108612000	72313000	75215200	43473000	39343100	98100400	82558000	15772100	76426200	15782100	12655500	50304900	38670300	37323200	24916900	13807500	111035000	164666000	16522200	59006000	15936200	13970500	33002700	62934200		75480100	15162600	337852000	195041000	112959000	24598800	20820000	27329800	17243000	17344300	60198100	32800800	13979000	17190900	26754600	16105500	35102200	108959000	10724900	24023400	21607100	98158500	60393100	13570600	13147800	50879200	112915000	95015700	45413900	64087800	54069600	95259200	15705600	26839600	25108600	20434700	39394400	14158200	14986000	17665400	107392000	105836000	81860700		2688670		1637250		1917020	2653940		3577340	2429210		1434290	20082600	15919700	84875900	13391100	82911100	44520900	44995500	20255100	21520900	23316700	15829500	15728800	11138900	21469700	79565200	23138300	12587500	95387000	37139900	52955500	20237600	12834200	29430100	21997200	83271500	23531500	76368200	62117700	13289600	32959900	18411900	12623300	87057000	63239500	42382300	21775300	24364900	13422500	16600000	85043000	11819700	25493100	86571300	164603000	105043000	54390100	32108100	33990800	20346400	73149400	16303400	30414000	12600000	53004000	91489500	66469500	32074600	24018900	89964400	17919100	24675300	88931400	55717400	95146700	13019300	23976400	88349900	45718000	102098000	108136000	131253000	96792800	11627000	20622500	26062700	34633900	26680000	23712500	34285300	13700600	12939000	130122000	21084400	95482300			2629690	2376840	2653730	1325220	2165520	1626150		3122970		1306020	12656400	8591380	12301900	15843700	18803800		8608490	10418300	39026100	11778000	10411700	12645700	21868600	8894260	20005400	9049050	40703100	51268100	14444200	14263800	73251400	13948000	19885700	35892200	11490800	16833500	21318100	92531200	42112800	43343100	22506800	68030500	102151000	81849700	37373600	13246300	11478100	56966700	12917300	75851100	13644900	11765000	14583200	68950400	86261700	113946000	14768500	19287600	4548800	14655200	17356000	16823000	22591900	32778500	14201300	7855530	26215800	20085600	11706200	9408380	23781800	50618000	18364300	35473900	53652600	8127660	91541000	108221000	12540200	95663900	130290000	17691800	27060700	7442900	37825700	60434400	84390000	26524100	62369100	4595550	35222900	100890000	18756400	30050000		1174400	3772020		1955160		1925690	1738090	2912170			3898320	29598800	62283600	113774000	11140400	11831600	27108600	13120700	54793400	45876900	14194500	15226900	9299930	11395800	9471300	35185600	14202100	6405580	40229000	10304500	112574000	8954590	48168800	33093800	75518400	90368600	5475360	27226600	23293200	22080600	74202600	21739400	75682300	3682390	84390300	76408900	6968970	72631300	26479400	31500400	10187800	9136610	10028900	6135680	26826900	85149100	103359000	35187300	60427800	4743480	11868000	108396000	16086200	82197000	17283700	11010500	20444300	21422000	11226100	3270920	34837300	96719400	115516000	9250070	31081500	5004900	24362400	7054560	7212320	111374000	9153810	122441000	80237600	36795400	10797000	11938500	18585800	60535900	26674900	10411700	21949700	31151600	77424500	44714700	105230000					5946200						4142850		114769000	86114000	85492600	64420800	69060700	111343000	51658700	15678100	117719000	24280400	102938000	80889100	10870200	72778800	18740800	8506000	105743000	107389000	45057500	104330000	92017500	111878000	80968800	107258000	25682400	17446700	101631000	76967400	13666300	87323400	54822300	86498800	119415000	128451000	109265000	10687700	19771700	7005230	90077300	74790800	109172000	8236200	16683900	12642800	21220800	45787100	25019900	116006000	8411500	78274900	54314200	25674300	20059800	9418760	6497600	17324800	6981390	40946000	11800300	8315070	111893000	116011000	112332000	116132000	85280400	9148540	65119600	114987000	10080600	16115300	105785000	81993200	19309900	68646400	19991700	142295000	21338700	103681000	18269000	82694900	12182300	27100200	111568000	112859000	2778740	2652050	4824850			4126850	7048970				5797740	4156870	20919200	18989500	79406900	17191000	23458100	5112120	45910900	17367500	13229200	9726200	100019000	59214200	75414400	73683200	12462000	103630000	68500400	11613500	6031400	17620800	8649940	21487800	10677900	43589400	60754100	91033800	89147300	105013000	13871600	16035800	12185900	62582900	16832200	14954000	23645500	110478000	9532700	81291100	12474500	73328600	101174000	62937800	10297000	110411000	116006000	38397200	39471200	111890000	18908000	24001000	72312700	129925000	15599600	7920600	9799320	122859000	13970600	45122600	5621380	105510000	109899000	16957200	80363700	41518900	6178270	9625420	46919800	88538300	14627800	27681200	111438000	9330190	32067400	17820800	67054100	42675900	107641000	128435000	103982000	109865000	49806000	11826600	95513400	102052000		2481170	2266960										11661700	23373100	19724300	19085400	8091650	76801700	16780600	23552000	74683100	14928100	70174600	26929400	16499400	20566000	47959200	37317500	61468500	25351900	12644300	107837000	26603400	14018200	19164500	21382000	16648200	9606920	25785400	7694880	4768330	27859900	76438000	90214800	24742500	9235200	84767100	11157000	15600600	9593370	10361600	8327600	20382200	66347800	5982070	12440300	108895000	119528000	34346000	45403600	6710750	22550200	30587900	6641560	15630200	67773100	28039000	14473700	12885500	11229300	18582500	24931800	16400400	7566670	26622700	12213600	12187500	10751700	16289600	106093000	10515300	13800000	140045000	25041400	28802600	7695590	12652700	58236800	9646310	38224900	55927100	9450820	15811600	19567000	22555000	13305100	2146100		1620740		2459650		2216110	2267650					20258800	32536100	7008460	10795000	106174000	76020900	81193400	74537600	80782500	75704500	86792000	93181800	59981200	7877970	11917700	8149900	62955000	66633500	6821330	90126000	61465500	71967100	97403400	67580100	85996100	30797900	46118800	7277320	30027400	12290600	29668200	81212900	98924300	85565400	17429100	7579190	8269610	26727000	76312400	104673000	38387500	98383100	6449650	66067700	98569800	108340000	15823500	12294300	99397000	68292700	33109000	132318000	89927300	88252400	89828200	108896000	75124100	117185000	100609000	46774800	91050000	77140300	21817100	23685500	57734400	14965500	86905100	86372100	86067300	21964100	46778200	105165000	15088100	104041000	80343100	120655000	13626200	16702400	8891710	9232040	113512000	18536700	112068000	108862000	34424500	94735300	71491700	80989300	62629800	51420300	18922800	126888000	92641300	31378000	68589800	83222200	41022000	14451500	76254800	62317900	68375200	107242000	15767600	68066900	78252200	45857700	12538800	18672700	102259000	80734000	95683200	40928900	79294700	70298400	58177900	92035500	17810500	58168600	3161580	95030100	93303600	15274100	59940700	60429400	7417690	77866400	66498300	131472000	91394500	9764170	31488000	53841600	66904600	23942700	116700000	112625000	78219700	86560300	42489600	67628200	48181700	24052800	90640000	11846900	76248300	97225600	23382700	84843900	93923200	67031800	33122300	80594000	33779100	56896400	16860900	21773600	2515410	1803510	2222390			2214670	1470520	2993540	3498530	2705950	1731750
Q9P0M9	16762100	17961300	17160900	16275200	17778500	17519400	16460400	17010300	19152800	17561500	17209000	17682700	18896700	20351500	19093200	21451800	21325000	21381300	19943400	18864900	19217900	16417000	19990200	20338100	20731300	19170200	18649200	21958300	21523600	20464100	21613500	18352800	20834100	19373900	20202000	19686300	19204800	19358900	18969500	24121800	21095500	20529400	21500500	21337100	19376000	17508400	19666600	19519400	16237100	20861400	20589000	26878700	22391900	20984000	37976900	19857100	19559900	18890600	17030600	18344800	18953300	21260100	23806500	21134300	20130300	19162300	15750900	21109200	20382800	20854400	21086700	20976800	19957000	20080900	20168800	20975000	21386800	21339400	21683100	20435600	20660400	16887600	18663500	18993000	20188900	17739800	16681400	15657600	21204100	18932000	19380700	20899000	18532000	20734700	19908900	19146000	18406400	18784100	18618700	18157900	18268400	18185100	19577900	18563000	17762700	18246700	19187300	20578700	16884500	20291100	21711300	21673100	20859600	20866400	21040700	18473100	18350000	20040400	20051300	19871500	20795500	20990100	26662500	21195900	21668100	21468200	21475000	20444400	21351200	20231900	21008300	20740900	21659500	20325900	24444300	22608900	22337000	19864400	22659400	20532100	21403400	20052300	21762000	19365700	21025200	20265000	24478100	21907800	21497800	21800900	38445300	28038000	19682300	23141600	19870700	20713100	19125700	19898600	27910700	21788600	20088100	20962000	15314300	21614000	21441700	21102500	20728600	21740600	19290700	20507500	17384700	21442300	21795200	21414700	24069300	21311100	19147900	21885600	20490600	20433800	18254500	20368800	16773900	16784500	20096200	20599700	20777300	21327500	22053700	19683000	20530200	17104500	17392000	17255300	19375000	16728900	17252100	18331800	16559600	17876700	19012600	18111000	17827400	18921600	19064500	19603500	23158500	17647400	20820000	21275000	20409800	19172000	17632200	21381000	18807500	19726800	20962900	20128800	23719200	21157200	21802900	20158100	18853400	22758000	21449400	20355000	19360500	21645400	21545300	19264600	23681600	24109600	20402500	21083800	18324800	23744000	17205700	19641800	20210000	20761400	21782600	18620300	25306100	24608400	21862500	19142900	39096300	23429200	18392300	19849600	18874100	21114800	17302200	20757500	22589700	20579100	15500600	23229200	21689900	19424100	19414900	21820300	19120900	20230100	18162500	22556600	19289900	20552500	25496700	22482800	21575600	17653900	19754200	18874000	18156000	19869600	15107900	18386400	20517400	20392300	20326500	20122400	23773600	19840500	20315100	18770900	18258800	18010600	19313200	17722200	18155600	17853500	19020500	17398900	17608100	16892400	17818000	21490700	18469000	20320700	21719200	20519600	20887400	21861400	20360600	19430700	17085600	20290300	18629700	18702600	20355100	20572400	27086600	20474800	19770300	21046800	20703900	18740800	20215300	20224600	20357200	19487700	20166000	19856700	25784100	20668600	20779700	22167400	21539200	23036500	17332200	21795600	22260500	17697600	19167200	21667900	24903300	21900600	22579500	18255800	39081100	18648500	21506800	20992200	22602900	20568600	21022400	19070100	24526600	20388300	21060900	20761200	16204100	21405000	19800600	20271300	22317500	18649900	20535800	18635300	16373000	21458000	22279400	23650400	21083400	20441100	21539500	15384600	20397600	21208400	18920400	19051600	15136600	14597800	20063900	18936600	20538200	19208600	22704200	20889700	20039500	18786800	19258600	17768300	20152800	18681800	20612900	18335900	18170600	20459200	20376900	21295300	19781600	21636200	21942100	22693300	21244500	21646000	21615700	24925600	23183700	21870000	19871900	27649500	24330100	20872600	20109800	24437200	22800900	19527000	20790000	21198100	20491200	21012600	24228300	22890900	24866700	22346400	23371100	21230600	21854000	23532900	22399800	23111100	19775800	24832300	17798500	25119900	23770900	23002800	20341700	24447900	21529300	30954000	22185000	19664500	42960800	27460000	21096200	21231200	19798500	23377800	23719400	23466100	24084200	22486000	21250700	21911500	16894300	22236300	21847500	24622400	23693900	21494900	19391000	21066300	17227500	22269800	21979400	24508400	27115200	21675300	23775600	20964600	17741800	21995200	22591600	22083500	18365600	17315400	20626400	20644000	19736200	21042200	23775100	22775400	22388500	16958200	19043000	16979200	16476200	19266200	18465200	18343900	19846400	17870600	18036600	16347500	19646500	21547900	20718600	20748800	22475500	19934100	22030000	18802100	20453900	19621800	18007100	20474500	18239700	18970900	20953500	20023900	24387100	21652600	21197400	21438100	20240400	20847800	20587800	22626100	18709000	20803400	20736400	18408300	25603900	23509300	20906300	21034100	23145000	20173300	17544700	19013300	20740000	18800700	20941800	20080700	23562400	22330100	22731900	20419200	35004100	26139100	18088600	21240400	20371500	19319800	20361900	18571200	25865600	20691500	21304900	21934100	17462200	22718300	20802000	21690700	20821900	21240300	19433400	18719800	20445900	20994100	20327800	20786200	27634400	21709400	21560200	16879000	19114300	20483400	18400500	19267500	17546600	17727400	20900600	21131300	18624400	22779900	20802700	20869700	19390500	18413200	16912900	17292100	18374900	17464300	18124900	16934300	18975300	16615100	18861000	15568800	18733200	16630900	20449500	20744300	18273100	19691300	17425800	20602400	17880200	18857700	18581500	19533900	18943800	17346200	18252700	20776500	18388800	17528700	19346600	16701400	17340200	18344700	17785500	17963700	19318100	20946600	18748400	19651200	19689300	18427600	18359800	17993000	15277000	20333200	17959300	18785700	17138600	20297200	19999500	20069300	19117200	17386100	18566800	20293800	19119100	18632200	19219800	19499400	17827000	19275300	20139100	13926700	19650700	16773300	19140100	19803500	18612400	20346000	18678600	7251640	18920300	19277800	18382000	20054600	13428200	18928700	17839000	19586200	18628200	18628300	20493900	24010600	18993400	19545100	19356200	19075300	13563100	21111400	21986300	19970500	19336600	19217000	19676200	17531300	19555700	17579300	19315400	19533800	17615900	18113800	18302700	17688800	17546400	16597700	19985100	18396200	19262700	19320300	19610500	22221900	18612500	20948400	18780500	18318100	19060200	18109700	18837600	17843200	18997200	18204700	22197000	22240500	20440500	20180400	18454100	20523600	17157600	18848000	18679400	19385400	19922700	19152100	19002900	18717000	19020700	20077700	19860700	19790700	16612800	20112700	19070300	18260600	20025300	17532400	20871000	22515100	19582500	19330100	20501200	19479000	21561500	18151400	21394900	19305200	16368400	20114300	21274000	20961500	20270200	19967200	19819100	18235000	20323300	20744000	18883600	8329350	18306900	19290500	19508900	20833400	15554900	19293000	23191700	18632000	19070800	20661000	21608000	17571800	20052000	20164600	17852500	19445500	14486000	20562600	21919700	21037600	20479700	20798800	20783500	20147700	20537000	19305200	16642700	21555900	18247100	19409600	18483500	18559000	20666800	18267600	17984500	15191800	18558500	19556800	17743700	20776500	23775400	19249100	20649100	20399400	17787600	20661000	20704000	18870100	21499800	21043000	21724300	20693800	24420200	20864000	21327100	22747600	17259500	20745300	17175400	21923000	21664900	20671400	21291800	22515100	22051600	21045900	20550700	20597600	15166300	18361100	22303600	19931600	20063100	22295500	18274800	21240900	23502900	17912800	20120900	20486400	19027600	18865400	19866900	19877100	19555300	20871900	21726900	24083700	23898700	19184600	23550300	20228700	20595500	17241800	19422300	7756790	20595200	21457500	22475000	21965400	19342100	20952200	21063300	20540300	20336000	19109300	21550900	53629600	16780000	21339900	21655100	22662800	16891700	21540200	22932900	23567500	20096800	24565700	20809400	19419000	22093800	24192700	19671000	19938600	24342300	19611000	18013900	17272600	18854700	21059800	22609100	21398200	19435700	20533900	22431200	21854700	27981500	21615800	20705600	22191400	20965300	22775500	24813000	20909600	20660400	20987700	21705500	19969900	28681400	22403400	23001400	22943500	19042800	21661800	19043800	19247900	21957000	21643700	21794500	20152700	30946700	25116900	26884500	21016500	19012800	23585200	25027900	28375100	23970600	18971700	22034900	21853400	30962200	22914400	22189800	21632800	23187800	23333100	20536900	19873100	20290800	24387500	17493600	29555000	30048600	25640900	22848100	19356600	22721300	23201500	24933800	10318500	22339800	20539600	21202100	22721900	14448000	21137800	19797500	19816800	19788800	21312900	24421400	18384400	22454600	19740800	24610100	20717800	18314900	22362200	25695900	27618700	20839400	22055900	26246100	19522200	17637700	19526900	17534700	21078300	16690600	16821400	23494800	21346500	18122300	21375200	18956300	17465600	20240500	16570300	18293400	20273000	19178600	21588700	20347000	18286600	17258100	18767400	19731100	19014300	20267800	23893600	17959400	22594100	19707900	18273300	20734800	21189800	20763900	22680900	24818000	17964000	18341600	17386700	21036000	23200800	22635800	19383700	19834300	19003000	16948200	19946900	19226800	16965200	16122000	23714300	17802500	20637300	21576600	19178300	19954900	21508900	18250000	19455900	21665500	18634700	16788200	42250400	24973800	21792100	19670700	20484300	18177000	22773900	20532200	18113900	20634600	6819880	16064000	18703100	21591100	21458300	18969900	17233100	23813100	20903900	24131300	19931600	18777600	27215500	18697400	24394100	22175700	25615400	16864800	22412000	20823100	19069500	17734000	21218100	18722500	23679000	24407000	21286100	21960900	20303200	23298300	20268800	20781000	19151900	21063400	19451100	21659100	22151200	19257000	19889100	21052600	21199400	23453300	21964800	19132800	22390400	21309800	23970900	21335900	24532300	20671000	21887200	23094400	20889300	22794300	21257400	22641900	23720200	20319600	23032400	22035400	21439500	20213600	21360000	20666200	21694900	24020800	21681200	23032300	24245600	22834900	24539800	22743700	22364000	23138600	22510900	23195700	22585900	22788000	22296100	24053400	25780700	25108400	21905800	23244800	23550300	21087600	21175700	22354400	18132900	23543200	21299900	23541500	24192200	25453000	24719900	23190200	7824070	23814300	22779700	25001900	19881900	19012800	22000000	25326700	23582600	21964400	24722800	25401200	14990300	25215100	24518300	24690200	21802800	16194000	23112500	22932900	21976000	22949700	26100600	23023800	24910900	24078200	22529600	20923900	25737000	25710800	22312000	19507400	23287600	25110900	23847400	24015800	23800800	25637600	21761300	22040200	26301000	23773100	23473100	20881300	21844100	23353500	19330200	22556400	20616900	27732300	23442900	25445200	26516400	23155600	25731100	21760800	23463000	23783700	20441200	23830500	22421200	24037200	23938200	22343800	22235300	23139200	24570900	24362600	22700300	24396400	21571800	20737300	21989600	23725300	20592700	20591800	23286000	22014400	27289600	21582700	21769400	26069500	18540300	18361100	22373900	20434000	23585200	20317800	23520900	25792000	25688500	23230300	22497700	23961600	23075700	24043500	24798200	24298700	20021500	23534300	23451600	21636300	23991900	21995300	23397800	25478500	23863400	23601600	20712800
Q9P0N9	123776	36670.6	102447		100003	60075.1	40321.7	87038.4	60607.9	74281	75281.9	79851.8	115162	110666	122199	94702.5	132127	89205.5	109379	112094	112862	91617.7	124596	126695	94801	106374	66911.2	104997		77349.5	100337	77223.4	70272.9	82915	101895	57840.7			48721.4		61198.7	107018	67294.5	92251	162237		90038.4	108355	138482	108902	105933	91120.2	51581	102672				71229.8	44643.8	90210.9	106221	124980	80181.4	82209.5	59950	84151.6	65923.3	49338	71163.6	151225	48794.1	68618.1	77434.2	63082.3		84743.3	99280.8	125484	48201.3	106634	107229		56191.2	117621	37607.1	104049	62614.8	48858.3		80552.2	84308.6	124526	105004	134056	100202	55526.4	89696.5	89562.5	86531.3	78871	40461.4	38925.7	144950	89646.2	53720	63872.5	93224.9	98355.2	85873	78301.8	78896.7	106288	73235	53348.4	121866	55429.8	74380.7	69374	76532.8	88954.3	92309.5	82364.2	92800.5	54457.3	91336.2	44237.5	112347	128063	48085.9	96214.3	106012	44928.4	103619	135521	71002.2	59373.8	68806.5	74127	65800.2	88879		142431	87893.6	63449.7	86918.5	59260.8	77971.8	111516	67660.3	84668.4			80535.2	76522.6		82520.5	70119.2	102770	73633.6	114214	72969.5	94797	90321.7	145009	137278	119533	56493.1	78682.6	68238.1	83023.7	33589.2	120715	100786	50406	36449.2	121827	111999		62259	117586	121273	90853.6		35822	65166.9	101979	86494.9	90176.1	102602	110068	106098	81080.1	41909.8	76441.4		84417.1	81440.4	67773.1		60158.6	48940.2	93305.9	77225.7	108398	72515.5	79951.2	90636.6	107611	80153.5	96036.6	61225.9	49292.3	64379.5	55907.4	108972	74030.7	79227.2	111743	64393.2	91931.9	59903.7	66314.4	97285.5	90500.6		88187.4	116626	64809.2	116389	90347.6	73060.1	114477	53815.6	86469.5	84206.3	88515.7		62285	63267.9	39950.4	133654	92514.7	100725	58238.3	68578.1	72667.5			40841.1	48200.9		71839	62579.3	101326	66171	77819.6	42248.7	49002.7	78780.5	89494.1	73431.7		94244.6	116589		106491	110580	91150		116969	99449.3		64914.1	71432.5	50485.8	88979.4			48925	46275.8	79814.8	71063.2	96098.1	61365.8	82869.8	86336.9	89512.4	74785.3	57782.6		64892.1	107504	53617.9	45761.7	87897.7	50351	91607.7	74210.3	67725.2	48267.2	101063	34578.5	65228.1	89723	146389	42735.6	74237.3	111080	102951	137744	66502.3	81363	53965.1	50029.3	110503	125679	101387	49919.9	119827	120741	105062	91669.1	79241	128305	74464.8	89818.2	123022	47662.4	47373.9	77187		143166	107252	128731	84086.3	57312.1	86275.3	53066.2	114331	49528.4			76422.2	51563.2		79843.1	112968	132727	104081	57828.6	46539.2	100827	52767.2	102503	77202.7	106634	103236	65752	102942	104755	41181.8	61191.7	54561.3	118322	43108.3	90453.1	52049.1	64323.7		83309.8	74224.8	56585.5	20718.4	38021.5	105084	77616.7	101558	68265.6	62532.8	54435.8	85205.9	47702.4	78229.6	66482.1	68891.6	91280.9	55316.3	72143.6	64315	98570.5	47042.1	56938.3	114408	87607.7	75894.1	40349.7	76185.9	42313.4	69125.1	76359	60884.9	75242.9	100690	33186.3	49457.1	77018.2	97454.8	101147	103824	67156.1	100412	40149.2	93159.9	108633	92778.5	121505	81065.3	47155.3	47463.3	91333.5		93100.3	70976.4	74970.5	91896.6	102718	43460.5	35798.5	43012.6	83313.6	95008.9	72261.6	105329		62061.9	93065.5			45660.2		48747.5	45202.1	67241.9	108600		107607	108771	136675	40952.4	85008.7	121910	81479.3	85045.9	83786	61086.2	61587.3	36729.9	94125.6	104928	119401	44240.8	101182	85512.4		63055.7	52368.7	76620	57745.6	54361.2	43286.9	47441.6	72295.8	66646	89509.9	112049	99022.4	79724.1	78742.7	38082.6	72011.4		70443.4	61936.9		102920	89393.7	56559.8	74859	54663.9	107242	126437	98615.7	85934.9	123507	72805.4	99131.7	110682	111460	88561.8	96781.2	95122.8	74514.8	85055	79001.2	63000.5	68421.9	69700.4		126176	119466	128131	109915	107496	61028	73422	89851.4	114918	69450.3	60548.2	96303.9	65499.5	107809			124905	76850	105401	95971.2	74284.1	86304.3	105243	63344.9			65708.7	86423.5	36308.1	119098	89901	87225.9	42804.6	65334.1	88563.2	129771	89437.9		93252.7	76477.2	86963	116856		72726.9		74174	89327.4	82338.1	55123.4	74631.5	91468.6			104277	127774	105825	32240.2	36069.7	61719.7	57596.2	85243.5	111994	110618	109052	94854.7		86834.1			83147.9	69237.8	75083.1	76307.2	68438.2	102231	72823.1	99548	96953.3	106416	54016.7	109193	138418	103451	145715	116748	84119.9	115083	114808	87808.2	112294	64737.6	71203.2	125436	111593	87843.2	80646.2	110617	131788	88876.9	109867	101305	88253.3	93857.4	55661.5	100086	102798	57926.6	109494	60973.6	81334.1	129566	97545.2	55512.5	47506.9	119213	71414.4	86437.2	103354	108778	56274.7	103140	63385.1	201049	97152.1	68816.6	69490.2	104563		89749.3	98586.5	124174	84670.9	98174.3	98030.4	71096.6	37142.7	85433.1	88282.3	94094.2	89487.7	73620.3	126851	44239.5	104858	78029.9	147561	47669.3		77526	81647.2	100528	64759.6	51188.8	116125	61967.2	110691	68544.9	45280.5	110714	87482.7	118905	77269.8	54006.2	48487.5	74525.4	100397	63192.8	40251.6	35280.6	96993.1	32540.2	68113.9	110525	45739.5	89205.1		102244	71634.1	104248	114889	103613	73048.8	95902.4	102160	106612	89529.8	118331	91956.6	81337.1	133542	89266.6	116845	51092.4	98851.7	60854.4	122359	106412	131778	93078.6	52417.2	50239.4	45989.1	93565.1	117082	79445.6	78156.1	108506	68930.1	105371	153782	123747	100074	120098	93833.4	116990	120851	63037.1	77933.2	178365	59220.1	48265.6	78451.2	124311		83943.7	72857.2	112480	78377.1	81389.8	77741.9	49948.2	55569.3	98002.7	97143.3	86361.2	89833.2	46372.3	99242.3	73341.5	126589	88149.8	57688.3	51743.8		134968	112118	140837	98621.4	83406.8	103004	91008.7	122975	69316	93087.5		75724.5	115101		63734.1	82092.1	35520	53545.7	39020.1	31795.4	45627.1	62466.3	87237.7	48035.7	74574.8	108074	91123.7	96345.5	72166.6	80473	89166.4	66051.2	47624.5	115408	62966	129934	78353.2	84976.3	66956.2	61166.5	97696.7	114820	119620	111378	103653	51624.5	116587	72295.2	106640	91888.9	94144	77712	76549.9	51999.4	81628.5	77016.5	82717.4	40733	83887.5	106302	104805	93805.7	152470		49009.1		115438	88795.2	77921	106686	172111	72957	77174.2	123429			64936.6	83524.7	72922.3	123574	96819.9	106913	48685	47617.2	88930.2	90439	69824.2	93585.6	61888.2	77169.1	68599	111595		67529.1	104330		97721.3		100524	67371.4		93398.7	100072	63256.1	72743.4	97329.4	54890.9	68688.3	123547	42054.8	45612.7	54631.9	53562.5	74316	60354.6		77044.7		64996.2	51159.4	89992.6	103214	125292	77954.7	126394	102572	135126	101398	94233.2	94185		80725.6	96443	148559	95267.8	116915	66731.4	103571	55609.9	74894.1	56927.7	135638	121545	57703.3		97542.9	53389.6	63298.1	53709	73960.4	34509.5	107098		104958	99422.4	65965.1	84084.8	91103.2	75103	137793	68676	118431	126130	27035.9	74118.7	67915	175032	82689.4	54804.2	42925.7	108623		50847.9	42053		86618.4	58049.3		64731.8		114285	104235	92917.3	80109.4	38712.7	48685.7	141289	76186.7	60058.2		108799	41537.2	48888.1	102491	80945.6	127426	39157.8	68797.5	61110.5	70307.7	85591.6	98943.6	83897.8	77421.5	90145.1	65472	64246	57045.1	62718.8	67320	69675.8	62608	57350.9	62851.2	48578.4	43888.5	85342.6	87213.5	105887		106418	94533.7	88462.2	96966.4	48943.3	68927.4	72271.5	95810.9	93080.7	115732	84505.2	72571.2	83412.5	37775	75848.7	77491.5	55537.1	115260	76861.4	99168	121397	55446.4	82545.4	55146.6	88814.6	105768	97669.9	117178	45971.1	84775.3	122166	91453.4	84691.6	76101.8	48560.3	61765.7	109067	64738.5	71336	84095.6	106971	44127	161876	102620	55809.7	94750.9	79741.9	67233	125281	45799.6	72174	92178.3	104449	75764.2	64200.5	42835.7	71861.3	108102	63263.8	65754.9	74125.7	83631.9	64151.2	111795	164753		117663		100677	68922.7	73903.9	77541.7	80364.9	45779.6	62894.9	42438.1	73205.9	110238	98048.2	121428	98001.5	65124.5	51190.9	68986.7	62826.8	87533.1	72766.8	63406	88003.1	71214.4	86973.5	84160.3	82524	93042.1	85899.6	94867.6	83682.3	86965.6	117053	99386.6	105822	105431	124964	83511.4	94284.7	124490	112904	102846	70434.8	90816.3	84620	127301	78170.6	119272	85473.1	110147	57919	42891.9	102835	87778.3	91231.2	56975.1	95400.9	103589	81829.8	66566.4	89191.1	78412.7	94056	85878.2	78664.7	118551	77427.5	110315	44288.4	59899.7	88844.2	67797.8	164592	109710	107451	82628.8	91267.4		103958	110018	70655	102419	68346.2	109231	101536	56210.8	111975	67629	90342.7	91902.9	88616.5	89285.8	93626	73317.8	100826		76038.9	45585.5	101113	102539	118616	116224	49567.5	64711.2	78334.4	104057	110846	37692.9	109646	89182.3	120735	53422	73656.7	92200.3	89395.3	63297.2	59148.1	60088.9		90045.5	67680.5	76745.4	59800.2	29766.7	49762.3		62144.9	47562.5	59047.1	32587		76213.2	93062.6	47015.3	69249	61256.7	85506.8	62553.8	39797.8	92795.6	61797.3	69914	39673.6	69309.1		72310.7	86057.5		57818.2	56376.5	64816.8	67938.5		56836.5		65811.7	53218.4	101895	73719.2	37491.4	68612.7	75940.1	38726.5	99003.8			21336.4		59528.9	41439.6	42992.2		47619.8	75402.9	54129.2	51865.8	65458.5		36796.2	69271.8	56903		82748.8	57408.2		46418.9	51781	71018.2		72438.8	52358.7	55953.1	54876.9	61223.2
Q9P0P0	4863220	6159600	5264630	4735260	5258470	5270070	6077020	4736740	5391040	5047640	5448920	5815060	7790000	7605150	6920810	6088570	6986630	7445560	6874550	5942800	7207160	4358730	5943530	6857940	7026610	6170310	6309150	5839530	5845450	5951660	5763670	5590970	6130050	6451440	6633230	6670200	6023410	5733230	6771960	4910880	6386250	7259130	7227000	6349540	7010580	2863730	7119840	6323220	6895060	6931280	7577110	6507890	5941740	6418520			4008220	4666820	1635790	5912310	5495510	6620270	6183480	6546950	6337490	6417660	3671210	5434360	6813370	7225160	7410590	6863770	6290880	5833600	4093120	6499830	5605380	6458880	3010650	5530920	7405510		4425220	6110810	5897200	6058320	3230610	2709070	6240300	7607050	5858970	5859720	4372420	6054190	5541290	5580720	5700280	5839990	4120160	5370430	5832740	5687370	5789750	4934430	5332290	5645290	5503120	6326340	6253970	6857540	5276890	7089330	6417250	6555400	5295040	6692010	4636440	6581790	6101660	7351240	4918440	6394860	5113530	5245490	6647940	6433610	6669030	6477920	6486590	6111270	7612050	6016210	5577870	6286850	6133640	5556830	5965340	5352960	6026120	6992060	2465540	5746030	7539200	6678880	6295870	7124380	6016250	6439360	6194460	5375310			3483510	3826720		6169540	6319610	6933870	6140710	6099620	5744470	7129940	3363640	5302520	6991760	7014110	6302690	6077390	6637440	6114960	2576680	5513000	5166620	6370760	1783710	5951590	7796790		4461690	6850510	5875920	6652570	3653870	1965700	5641200	5686400	6154180	6496500	6513580	6242900	5472550	4697790	4692610	3441090	4389570	5019720	5433860	5864080	4963070	4826840	4597210	4438370	4244970	6035980	5734200	5333190	5482130	5799970	5031190	6159350	6014630	5445790	3330590	6327760	6283760	6656040	4969540	5649830	5385350	4830300	6476000	5739850	6682250	5260720	6690700	6089880	5794840	5365050	5536840	6513390	5420280	5600540	5730840	5904380	5493170	7399480	2163090	6605370	6145130	5944030	6034890	5952790	6503940	6020340	6494520	5328820		3933960	3489230	3143070		6239780	5220250	6868600	5954950	6164380	2877560	4998850	5653090	5283460	5800500	6192220	5822030	5336890	3042340	6008690	5622540	6046820	2261490	5728210	6373390		3474910	4919590	4407450	5797420	3386090	1918730	5394500	5235120	5072480	5786470	5690110	4181530	4667280	4954690	5483940	4987190	4938740	5190880	4709300	5063250	4494280	5577720	5221160	4989000	5350720	6527030	6284540	6281020	5854520	6446560	6619600	5271200	4894760	5281300	2195860	6203970	6027040	5469710	5562700	6309970	4067210	4991860	5891600	5582060	6213520	6004950	5872890	6549260	5238350	5418900	5485880	5763060	6525190	5205560	5936460	6244860	4149600	5472620	2501470	6417520	7015000	6037720	7683070	5524520	5648870	6995110	6293700	5546600			2309150	3324010		5082070	5617840	6053950	5509010	6734070	4715110	6108700	3360190	4822160	5115000	4981120	5822830	5389320	5273790	5655330	3184540	6063660	6047840	5994390	2345670	5988450	6095250		3852210	5214980	5780000	5190950	3095950	2300670	5218990	5943860	5975180	6178010	5817420	4934260	5259570	5513210	4475980	4568950	4175080	4233930	4867370	4967080	4673770	4287850	4209280	4357700	4330040	4951510	5558600	5968710	4922270	5460070	5649030	5274260	5615300	5795930	2799660			5405170	4537430	4979080	5607610	4798210	5309830	5425110	4942750	5600040	5963970	5638980	5648310	3629170	4182080	5037520	5287760	5880720	6083450	5852350	5311680	6213080	2440550			5059620	4898840	5011820	5340620		4575980	4817040			2500050	2031210		5099820	5693520	5243670	4568870	5687800	5250110	5900110	3455510	4968150	5739600	5396040	5167970	4479720	4773430	5332130	3490000	4955950	5426750	5515460	2314000	5411200	5468330		4035630	5174670	4372000	5794720	4683520	2821390	5025030	5055210	5024680	5098530	5680660	5000350	5377140	5079720	5528140	4929730	4402890	5126450	5264690	4770190	5836610	5027760	6033440	4923240	5564610	6464810	7148250	6888460	5264510	6293060	5801680	6529790	6721190	6654630	3394440	5962210	5779060	6738940	5640600	6047840	5471120	5691680	5337900	5218160	5736760	6410870	7043540	5863150	5670450	6338750	5985250	6415750	4749080	5892770	5318370	5634750	6122270	6098090	1917590	6400060	6610100	7181110	6332850	6665900	6356250	6917450	6163560	5116800	3716450		3383730	4246170		7270100	6949100	7161550	6312190	6269620	6781920	5416660	3201970	4333820	6247160	5853450	6334720	6176350	6095790	4814900	4813930	6495760	5950950	5724110	2096440	6879710	7238630		3002400	6433050	6166120	6277180	3118420	1663210	6172240	6064820	5343690	6286760	5795310	5746960	5559120	4462990	4794770	5045670	5517330	4662060	4980420	5054830	5181270	4530490	5137890	4708200	5714510	6830870	6115390	5736250	6448510	6790500	4669740	7083580	6683670	6025290	6313100	5870710	6259940	6055850	5994050	5361700	6319230	6674760	6595990	6427720	5488430	5740600	5804430	6595220	6600090	5532870	5543020	5741730	7021130	6279320	7193080	4814510	4555350	6014260	5636870	6735180	6189210	6390140	5825690	5228300	7323980	6072800	6757630	6390030	6349290	5527360	6529750	7069390	5851330	4460060	5300040	5807360	6835160	6508240	6854030	6548000	6518660	7265200	4544680	5318470	6738360	5326260	5685540	6463810	4483360	5836750	6170690	6851870	6996200	6697920	6289490	3646010	6272820	5670040	5607490	4487490	4447510	6250980	3913360	6620580	6832400	6189810	6493940	5600240	5887770	4382770	5162420	5812840	5353540	5392460	4472420	4715830	4907420	4662750	4927500	4801210	5671030	6172580	6527890	6443470	6588440	7200430	5414350	6838600	5980680	5936020	6296650	6322690	6547840	5494890	6818570	5143720	6075850	6461730	7270780	6076870	6875870	6329640	6614890	6391370	6057480	7053260	5725100	5685170	6131210	4857390	6516220	4554420	5745220	5900980	6288970	5920050	6921230	6758880	7517100	5753930	7118010	6936240	7179930	6498940	5903790	5324140	6036390	7246780	6793010	5466370	6548020		7047240	7401090	7335320	6868340	5563880	5964860	5461120	4530740	7149370	6700070	7220720	5995190	5540640	6126960	6992850	6001460	6284200	6738900	5946860	3605820	6751890	7358770	5148580	4892960	5194460	5667970	3489460	6663810	7005610	6224120	6577910	7118990	6139200	4521560	5000430	4170930	4536680	4700740	4510330	5489040	5356650	4812470	5778740	4428850	5259020	6448780	6204780	6135360	5245390	5920520	5669900	7123760	5817710	6194150	7102690	6033080	6580780	6753070	5593900	5004580	5064280	6656560	6560160	6465670	6203350	7207930	6057850	7428190	6854460	5394400	6641160	5845740	4771010	4377390	7322780	5322720	4758990	4632250	6408380	6554060	5147510	6034700	6182230	6406080	6010050	5644290	7082880	7625060	7478700	5488250	6824760	5966630	6191580	3928670	6431850		5508330	6025820	6703210	6539900	5876570	5910880	4153040	4182430	6855850	6794570	6718020	6477920	4147050	6064660	5689440	6071620	6889390	5407390	6774630	1722800	6527440	4035970	5064610	6052530	3416880	5608300	4195830	7445310	6573300	6813640	5862810	5721690	5743070	5807320	5083150	4547980	4444380	4628030	4721460	3761690	5026040	4508250	5269190	4361880	4676590	6590530	6191440	5917160	5716600	6484700	6243420	6539360	5882130	6228060	5883100	5788010	7083940	6439910	7334920	5667520	5777190	5847800	5827130	6374130	5520910	6082960	6301960	6489600	6393300	7017330	7079880	6617500	5361440	4702140	6485220	5336610	5107670	5581570	8334420	6385420	6546180	5452940	7393480	6912940	5845340	6283250	5506160	6086240	6953750	6023270	6239420	6554930	5813710	5113480	6086740		6580220	5963490	5991950	6106320	6074410	6361190	5336440	4884570	6787160	5731750	6167650	7032780	2541090	5357210	5618060	5250150	5275190	6557890	6089870	3948820	6903040	5050940	6296920	5576520	4631190	4978670	3864070	7137290	6995520	6104400	6418840	6081090	4049130	5010650	4815190	4971800	4764390	4765010	6290060	5997180	4364450	4847010	5162140	4274470	4914780	5735080	5959840	5191370	6388600	7331190	6600870	6864470	5858640	7070940	7464190	7369070	5870350	7913010	5888890	6042170	5857590	4941150	6943970	6841500	7423160	8435670	8222070	5776880	6835640	6464320	6242520	5784970	6496350	5578530	6654750	4818100	4305940	5590860	6971250	6288680	7451680	7288860	6163670	5925740	6667600	6334220	6266180	7409550	6329550	5236180	6819060	7634560	5292980	10849500	7251040	5326620	6274080	7276490	6235330	8226840	6610810	6164750	4849410	4132340	6398850	5921610	6564420	5913260	6443910	6551620	7861890	6756770	7824400	6608560	6224520	3295210	7337790	8210780	6359360	6323880	3827970	5461330	3333210	7350380	6395690	6662270	6596810	7796850	7151230	7060590	5961750	5583090	5927730	5518210	6039640	5339120	5233730	5571970	5725340	6117830	5005130	7948600	7934670	7565340	6948400	6613370	6387290	6661680	7384000	7365660	6385210	7668500	6886030	6638430	7503040	6319150	5408870	7081860	6081370	7299470	6537180	8007520	8608880	6893540	5998460	6911530	7384360	6586990	7118070	5845290	7600930	5320550	5510220	6778610	8302580	7545740	6245130	7877240	7016470	6946370	5840690	7561380	5961910	6654900	7056290	5825320	7264330	6623630	7321100	5522350	7236940	2813030	6532870	6368860	6992110	7028780	6586720	6714100	4681070	5072120	7157190	6483270	6953710	6328900	4359340	6586080	6489630	5859480	6435730	6414810	7114890	3220950	7029400	7197350	7019060	6442670	4284360	4736770	3960940	6236830	7156700	6472710	7463990	6525710	6385870				2467190	1572140		1106350				953506																	2872040	2428510											4143630	4255240	1495990										3946550	4009860	1894000	923564			1156210						5537040	4377450	4156800	2461590	2132680				486127		657646	4538970	6002790	5071640	4987240	3733600	3988480	3382950	3071940	524644
Q9P0P8										1239340	264487									202290				416880			143115																	310311	180361													234490								289408			160266										74248.2				90712.4			185379	107850	136377															164190	153213		342514	422000			218010	131875	403309					105119	239366								635172			219177		273304		118311		186704								168919		348779					110942			250291					155136		182436					233170	250143	174351								206450		258813					285608		125659		248521				151321					123864							168009									258792	276902	71741.3	246372	197687	199196	298190				327433	201915		252516		244314		44659.9			154239		99195.5	207236										259496					177927	205838		231288					143838	330604	154060		137713					364965			117553	128692							133417		237497		237095	241164				196877	311901			225087		248894	120761		146656	239895							123630	215153	598640	532746	467423						143751	246207	361205	243762	333843										208221		311364			152816		205342			220488						129027	178201		217402		105036	299872				137499		175178	150634			200572				162060			257077			168565	158868					285111					205088			202212	139507	177450		172927	331085						387499	72880.3	374356			145206		171257				141246		155869	252628	271324		566098	188312	188054	190004	381585	172224		400537					147992		240367	148120		172425		562146	127694									123141				186663	139300	239006											289850								170097					137458	224517									221581	112543			217607				172537				110561					210351	232446	545198	271640						317003						132647						141286		302614												173506			209457	114900					116382		227540		424090	149045		434886			190036				199656						436076					149563	164161		152376						189470			237123		543184	142980	179329						187697	193721		330950	194858	361669			220772		251555		138035			177324		328266			333657			281351	251771			245139	219843	323305		345819			184847	126883						190565	572319	397772						166421	298442	190470				368319	233522				434806			193638		221540	261816				324264	288944	190836		438002	827539	261102	129970			439710	397057	443564	270401		318070	242489					155380		196688	166816			93093.7		112952			226506			181775			163085		237547		335458	271575					372935	260424	127003	301648	139276	237607		192235				213409	203094	227554	210864						228042	314666		108342	226104				377693		299413	205609		177154		593534	713192		265629		179353				325247		934449				242956		272634						270388		410674				163206	240964				247491						159408							173229																234499									317474			189625		189290		797858		466664	490654				148010		210472																									143465					337467	441063			156054		158693	131486	176987		229996		306686		216240				275355	110159		259510	266461			219391	290123		199052	196918			235140				311990	295697					127996	237065																	328457			232880	153016		181079	113669	243668						229423	156132		177430		185637	220654						145483	215041					170465				155055	130661		403107	449822				503844			321712			335195				115352	571769		395699	431537	245353					225426	314686				147539													622039		739716			266815				227335			168180	766733	447582		564411				446577		489649	715185					323298							171205	178178						561390	521265													187079	246590	327347	230938					256787									366439		363474						128423								343583																	133333		360709				28246.5	277824							161591		359116		490280		217504			225893										225137										355545	375780			381996		319981	510830	338893		218603	265228	104841	345569	184177	192975	406771	226554	231757		143613	287990	419369	412913	418481					271262	229715			225821			166573		434025	357329	162739					208976	397800	274049	285839	222315		177832			146453		376736	176690	475372	126200	278317	285000		315657		427311	274401	290691	117945	624061	400357	311680	282134			229029	343616	190504		263990	176559	307665	229904
Q9P0R6	922814	1072920	1213990	799717	1123290	1140390	795133	861985	829698	1243520	623148	1071080	1445590	1211730	1195060	1536660	1292800	832705	976008	1360340	484286	870474	1486880	1033830	939686	1168410	1528200	668691	1530650	1251450	1283240	1435060	1000110	1704010	768452	806559	753164	1173060	1075540	920440	933283	997896	1211170	1491930	991940		784935	1274230	1355940	838033	1630730	896868	1198800	1195380			1768590	743970	809415	1419410	1194260	1052930	1155500	756427	819132	1286100	788059	1878040	1453550	740921	980724	792714	1711210	1556640	799975	1134900	734320	1128520	1655700	835478	1527510		873253	622750	1237200	1260150	826133	576879	1169260	460412	1212700	947205	1263090	848382	1566970	721582	1129480	1004950	978246	661145	748667	992922	1130200	752266	631782	1096900	845823	1368030	1284410	1306130	1101750	1405230	1196220	1221270	1320950	1374860	522731	858926	755217	1294610	883165	1396820	533789	1124140	1125360	1290840	1417520	926323	864634	1754880	1230070	1356710	1049110	1349440	866487	902046	1297440	799752	1105930	1071940	594907	1474680	1114320	1173740	1135670	1342780	1289010	970376	990443	624726			1745700	758501	528577	1361710	1216490	1242620	726030	688035	1185200	1022260	942675	1487060	609344	1239690	931800	1378740	1086420	1356100	504794	1142690	1113310	1237050	820912	1252560	1387840		1036050	1627800	963896	1373210	594193		1241930	735294	912540	1017860	934882	1074850	920309	1244260	1156360	1109040	1035800	690296	914001	1122640	1529420	1240590	1077210	914132	1061430	1144330	1168140	1341820	696837	1287710	967145	1292130	1119490	1135330	695050	1102190	788464	886479	1382210	1401360	626833	1302650	751957	955216	1025130	791967	1319510	1392940	1266330	1461890	1137260	1469130	902698	988537	1261280	781642	1146840	1005310	638339	1455910	933807	1016760	1418430	1433070	1258940	1097080	739088	1242460			1442450	619623	552164	862476	1163010	751072	1614630	1109470	707146	1192280	1187170	952661	793573	1171450	1343640	1014080	730342	1375980	1145560	1019970	825068	1535940	1221660		1303220	870699	1058340	1509140	397148		1117230	1065580	1252590	1156070		1079980	1011370	874945	1060640	974637	850201	754811	990558	723633	923619	1036280	1217230	989854	959986	592816	1142580	1411920	887552	1339160	1329500	1862570	862604	750888	725268	923783	1195240	1289470	1105150	1049870	624944	891887	1023130	983187	942366	770330	942806	951004	1087870	1388160	1023040	1400920	1181610	853940	982737	1059530	842858	1239050	828552	694411	1036450	1413730	1475710	1079980	965702	1196430	886814	799711			1436240	706774		1126610	1077980	1159430	911014	1360790	1121060	1110560	937574	1135660	1112470	1167120	1133330	982251	1045680	1285040		1198960	945432	1045520	842251	1227060	1414820		1052010	873619	911117	1441890	669409	490956	1081100	1365000	882378	1201940	1128710	1496800	996878	1466910	786761	1122150	747450	644134	1077930	852876	778969	947193	950830	866738	762876	1028260	904062	913233	1296260	1027280	860989	1610210	1429660	1163910	669590	599363	653182	943196	1019270	839655	849677	771429	1067420	918938	1150170	878719	1169030	695269		974424	843435	1183590	673654	923372	1068520	712171	1007030	1222110	855259	432523	435953	1029130	933686	1337770	1111030		957513	801709	2028910		1106630	484568	726401	1216080	1065940	1113500	1222950	1193710	997073	1200810	884494	1088950	951598	1362960	1073610	695205	904033	1052020	688463	1220370	972148	1150480	832034	1196450	1261580		544895	792305	968437	759165	1295150	568161	1133540	1066080	1098450	1187200	1048330	1059330	1225650	987834	904236	1295350	1080960	1211840	1238800	1032530	720051	1225160	1038140	705178	763776	1205690	1012620	1120680	849175	820963	1203500	1027260	1468430	1078510	533344	1415850	852561	891429	967617	1012630	1004510	660534	933250	1149150	1099470	1273490	1476000	1337130	1061550	1062440	1241110	1133610	750046	1182590	988571	1298110	692382	984044	703732	1429460	1270660	1512230	1077930	1499890	934595	1211300	929520	1092410			1329580	603978		1366500	1144310	1074050	1163340	618863	1197610	1429130		739316	1036640	1402940	1211210	892940	1305990	1311230	650729	976160	1245240	1177570	1143250	1068850	1335760		948026	1238640	899275	1352530	688378		915643	1270490	924191	1351870	893068	1141580	1050710	990651	1066750	1134100	1127640	1200660	1159110	936346	1548980	958102	1497310	975179	863463	1177770	1298430	1302770	1332650	1028430	895487	1095650	1501350	1008600	1631200	1390540	1702150	1288490	1612160	1280050	1598610	1483120	1333910	1313440	993470	1002670	1602890	1300140	1390650	1447870	1421050	1247120	1353080	1208920	1119740	1101800	1448610	1597270	1070580	1198030	1279300	1389760	1283640	951601	1614730	1515320	1290920	1208940	1304000	1072810	1756500	1098430	1400600	1191440	1254420	2087550	977986	1293260	1272080	1108150	1315700	1555960	576910	1283240	1393770	1229090	1077520	1287160	1719840	1406730	770350	1255980	859980	1468730	958438		1359470	1390460	1267090	1332550	1181230	1375290	720873	1615200	955700	1376350	1124930	1240220	726655	1165740	958316	1064570	1074930	1332580	695527	846030	1381360	1398380	1487290	1087410	1560030	887998	1216750	1696050	1399290	863615	1116820	1567470	1299220	1663750	1567520	1463840	1315940	935931	1305790	1351760	1310810	1387220	1262060	1043910	1188240	1328600	1459650	1242990	1194830	1420240	1044080	845297	1334310	1058590	938334	737508	1447890	1410830	1391460	1034040	996840	1420750	1355540	1119610	1468870	1277350	1394860	1111310	1746880	1271010	1815740	1358420	891262	1461150	1057420	1129510	1255860	1327530	1527410	1407400	1161570	752391	716313	1395690	1095580	1052560	1181080	996719	1659790	1122720	1213000	1137660	1424180	1551630	1747060	843385	1386840	1465420	965111	1542990	1504400	1205270	971870	1158240	1340290	1193310	956900	1415810	1401340	1182200		1166790	538026	839150	783452	474783	853685	1169900	608429	669585	720246	1356070	1779700	704048	1035690	653758	1333830	1092750	868714	997125	644325	1106070	1740110	1319820	937090	1299090	764057	1702270	1393770	796757	1304950	785652	831636	1925940	1426770		1125190	536464	1953840	1198310	1319690	900161	1423860	1175140	1387520	853094	1100390	1305010	1600440	1669930		1780880	1049560	766155	796220	934067	2722330	488126	689873	819000	642634		872152	1031570	705027	1002310	957094	1334760	807236	1082350	1224590	827783	988963	584773	476499	981116	985724	1480760	1208480	768258	1413120	1537300	1563790	1075980	1963900	1095340		721363	698384	1227010		1434710	1630950	957372	1420670	717893	1076630	679800	780382		981028	873812	965013	1034080	1005820	636990	969347	848519	1557220	1609420	1092470	1184380	1283200	1140070	1302080	1698350	1497200	1169990	1204240	1401830	1175970	1089490	931489	1268770	1081890	1370010	1161200	1255360	1083340	1440370	1065210	1250420	1541010	819924	1042570	478402	1237840	806925	1170790	1060510	852091	846435	1503810	964856	825968	1497200	443180	696128	757431	556084	1346310	934060	2014660	1365390		1272040	1032310		681853	580566	696951	1098290	763340	1265200	896988	873902	1074010	1034230	1194560	840697	528784	1213210	1016110	719280	1911850		1165960		1123680	2136630	1228460	1299740	618364	1004070	844128	1596980	1243020	1135440	655449	1304060	1410930	996399	848336	697840	987898	1041190	776672	987146	632517	854049	1341000	1288190	785670	1039300	1599480	805769	1030130	1425110	1450280	923802	1123190	961997	1069570	810403	1414200	964489	1487260	751042	928400	1279530	1325100	1119610	1069260	902097	1470360	1411960	784485	1574580	851555	954859	1255160	1672730	1179410	1011030	1357370	1543440	1470800	1454560	1062810	1003550	691926	763819	1030190	1539280	1265640	1122340	1425810	1517530	2147640	1730410	1178660	1115310	1150330	545486	679204	1650400	1523980	1128850	1123920	1288270	1482570	1666950	1629970	1765250	1117040	908189	751871	1213250	1065870	808931	1086530	1279030	1289590	1456220	1611320	1518740	1474520	1034500	1173650	888103	1082800	900930	1361120	925617	1897400	1137470	1260950	1007210	1163800	701555	1192100	901120	712698		743736	674995	722452	716996	926975	1168490	1341350	1049990	894818	1061890	606185	1425900	862895	1170760	1136650	953497	1145350	1349030	705779	1031080	1152050	1101920	937552	1318680	877081	1223300	969208	713963	988086	904432	733627	1100120	869085	1169390	869353	518232	1040600	1045940	661458	816025		986131	1340910	1140620	689650	1314750	950886	630584	1024320	1200400	791945	1242550	724943	872297	783819	1605280	1248650	822553	1583270	941644	741845	667254	822240	1089590	766757	598684	758519	957557	639371	1352530	946780		839635	898770	1154630	752541	801533	1020800	932486	874530	667199	931927	784019	796492	784467	1288930	765786	791966	928094	626384	665138	541863	761238	548360	573025	469401	849918	562121	414847	896926	560624		489374	809195	605166	423520		536656	424208		477103	242651	646248	170458	874352	680731	777914	901938	452057	592360	525167	716252	444776	949505	708832	450040	661725	346617	537917	705150	436736	411666	732556	389816	277453	306625	431234		392246		720986	828337		506106	684992	656683	668434	749612	488474		578548	848728	794303	549554	867552	688389	1156270	581193	554437	500056			546194	951590	1303160	722714	1215780	799929	679639	681946	947799	480825
Q9P0S2	1551780	1572480		2168030	2470210	2046990	2377540	2496800	3013230	3436140	1664740	1609690	3395800	3909850	3232900	4364710	3330370	2252420	3745720	4992860	3960490	3036370	3679520		4923000	4487020	2684650	4021180	3463190	3604040	2806420	3398300	3068170	3530900	3333450	2792790	3918240	2711870	3140260	3579010	2336360	2647770	3493480	3923900	4676360		3651210	2356040	3466740	3465710	3654510	1775850	3414370	2812600			2428890	1780840		4071770	4109570	4248960	2876830	2153430	3408810	3251180	2467150	4034560	3044380	3495690	2703150	3146710	2909570	4857370		3470890	4404120	2671520		3366930	3440820		3503300	4519590	4188740	2547740	1547130		2970760	3521260	3862720	4068570	3775840	2162140	3302860	2223480	2876590	2447090	1791640	1525120	1844210	2431320	3301170	2540140	2217200	3214500	1623400	3813000	2105740	3792230	3485330	3935080	2892460	2244220	3166820	2746130	1750960	2945630	2848330	3038850	4765160	3939750	3079860	3795190	2961960	3532800	2668680	2416160	3986050	2828980	2470550	3986680	2974180	3461540	2615630	3863120	2996680	3422520	3138740	2744160		4053550	2797680	2255950	3172480	4283860	2111790	2137660	2777220	2709150			1368410	2207860		4038380	3020780	3474770	2618930	2299120	2626630	2526170	2013450	2190680	3339770	3890240	2668060	4708750	3524070	2836140	1479080	2457280	3293120	3157130		3202720	2896750		2230180	3135430	2789530	2708700	1469110		2174490	3086100	4011180	3790140	2892460	3283290	3357990	2161180	1801960	2107620	1440040	1354610	2751040	2289580	2299890	2506610	2161080	1348050	3179540	3105070	4045390	3297410	2327410	2381230	3104110	1694840	1895870	1655580	2668400	3493020	3921790	3137710	3941610	3056430	2440670	2733650	3126240	2675300	2295330	2105740	3892920	4494290	3115090	2659610	2267130	3866160	2031880	2830580	3046710	2544090	1980700	4437600	1796270	4480110	3858210	2699180	1154790	3089100	2570680	2290890	3557740	3111770			2124120			2105100	1729150	2792150	1970260	3642950	1642250		4284200	3142790	2569870	3599880	2983600	2462270		2112990	1763410	2470100		3484190	3603820		3358150	2760670	2712300	3855170			2474250	2613060	3626010	2899030	3489420	2968010	2134860	2417120	1873410	2232200	2439450	1940520		2116890	2447380		1484270	2265400	1604840		2581490	3843950	1729230	2099910	2569920	3363000	1717750	2348930	1627340	1726350	3719000	2346090	3588450	4110250	2140370	2735820		1763220	2879500	3223640	3009110	3027670		2096120	2568970	3301970	2899630	3197010	2553070	1560880	1971590	3142220	2034970	3834550	2217260	2941090	3000060			2583170	3037530					2234740		3306710	3447270	4107480	2199980	2559730	1470190	3510040	3021070	2784600	2746640	2308850	2017300	3644420	2855860	2892330	1291130	2388970	2847300	3113170		3317700	2349390		1594260	3511190	3753460	4364540	1187790		1696310	2445980	2504210		2932190	2839500	2225660	1618530	2084730		2350170	1611870	1984910	2255730	1673410	1679310	1964130	1779650	2657410	2450100	2324880	2223700	2912590	1817430	3204500	2811740	3554920	3229510	1637380			2380420	2897450	1981170		2265340	2897130			2420150	2381390	2780910	1750680	2288870	2471400	3386420	2497280		2115380	2804040	2608620	1964420	1787920			3022420	1345260	1777300	1739330		1857290	1545980			1325700			3223650	2921580	2960090	2584410	1999270	2635180				1665680	2691370	1828040	1866710		2682240	914362	2488100	2635700	1572900		1901630	2483990		1957660	2276850	2426250	2383110			1737060	1638250	2654550	1566260	2735760	2484170	3079330	985810	1741630		1530300	1788110	1876360	1969750	1541420	1861210	1282350	2113740	1615310	2396680	3015700	3818980	1936480	2810640	2898830	2228250	3978850	1793820		2334380	2840410	2801090	3656180	2274380	2640370	2807790	2564660	873589	1567810	2466540	2611980	2738560	3071100	4240980	2440820	2616250	1622230		1817660	2658830	1693280	2525260		1906760	3740930	2649120	1407290	2053430	2036820	3577720	3244120	1576910				1845440		3326100	2066000	2246270	2210940	2708320	2113150		1688410	1849330	2010600	3063210		2038290	2489890	3518070		2076410	2019550	2826530		4050560			1366920	3290660	1496020				1862830	2634780	2134810		2943750	2925550	1729360	2287120	1596380			2009900	2201150	2338610	2336450	2183790	1891750	2954950	1683590	2202670	3282970	3231740	3598050	3923090	3059060	3403640	2598060	3133300		2990510	3091910	3580320	3019780	3270740	3118520	3171180	2493660	1898050	4825450	2261470	2993130	3945350	2591430	3505270	2738730	2551450	2677740	2846660	2906330	3962050	1481530	2484730	3179610	1983340	3173520	3503240	1897220	2764860	2048680	2856790	3471510	3009390		2140030	3565950	3909680	2923550	2830830	3254260		2583850	2632300	2328730	2520960	2364520	2585030			2626770		2124430	2800910	1649740	3061060	2623420	3054320	2615330	3273560	1550630		3078850	3352250	2343050	2071430	2478050	2549050		3183180	3177590	2772990	3641250	2235770	3443890	2547820	1781680		2256540	2334900	2180430	2022570	1870130	2061410		2543850	2345690	2826720	2436740	2321580	4598200	2339160	3448480	3899410	3990600	2768640	2109050	3117310	3170040	2823820	3286330	1729700	2036530	2280660	1803380	2955070		3373850	2583940	2992500	2999420	2534260	3029610	2189810	2489010	1589130	2837120	1941990		1871460	3407820	2020120	1951810	2041300	2203970	2528740	2381510	3328590	2792810	3332150	2561890	3039700	2247020	2655470	3661990	2763680	1996070		2893690	3292470	2188140	2913400	3075430	4010060	1975050		2978520	2876470	2116300	2268940	2013330	2418930	4012200	2430210	2885920	3573190	2841400		3125590	2861100	3142230	1916940	1431810	3251400		3307140	3384860	2840180	2373830	3556810	2516520	2766380	2078210	2283950	1440210	1376210	2298180	2323650	3006790	2356470	2058530	2854430	2444290	3248540	2715070	3321620	3022220	3613430	4663240	3478730	3831770	3498600	2714940	2941500	4400420	4002360	4467070	3321340	2996080	2483430	3313220	4018360	2226960	3445620	4294180	3896770	4894370	3050450	3569340	3256660	2726770	3200970	3783280	4101090	2326640	3020140	4001230	3148700	2497000	3409680	4035430	3047790	3734540	3404340	4317150	3172510	5231410	2879060	1527600	4654140	4106820	3343050	3614630		2433880	3660550	2663620	3812900	3215380	3849760	2736330	1485410	3679980	3423870	3108610	4021400	1703160	3625030	3274450	4345710	3227730	4742210	3023300		3309770	913295	3910460	3850800		1636580		3789560	3445510	4291380	4662860	3881090	4327900	2136440	1612830	1789450	1693380			1832590	2617940	2358560	2499440	1922600	2282380	3806490	3098830	3080880	3950660	3236700	3257440	3489250	3807650	3792800	4270100	2904940	4656820	2835240	2485270	2512530	2522090	2693920	3222020	4892930	3918680	2959540	2767090	4597340	3376610	4100720	4299690	3588580	3166300		3686200	4517230	2605660	2869300	3973820	4824680	4189450	3246650	2926690	4878310	3597770	4118960	3571300	3711480	3660470	3109890	2635510	2920190	3021410	2972040	3180090		2990760	3544460	4182220	2565850	3754180	4881510	2696160	2304480	2682340	3924440	2854400	3934700		3442270	2882500	3113370	2554610	4636730	3817670	2849110	4313800	3294940	3528100	4096490	1478360		3018380	3352430	2987940	3645540	3680960	3864450	2279030	1782600	3158210	2510650	1823320	2881710	1920350	1888720	1607620	2284440	3022010	2398960	2320860	4035550	3985610	2834100	4172520	2882830	4323610	2560630	4643390	3471840	4420430	3754580	3928060	3549040	2592550	3206730	3651570	2028020	3536280	2650320	3509340	3215580	3502260	3557850	3690910	3006190	3727830	2235790	3772850	2310200	2983730	2705550	2198760	2420010	3136450	3489290	3781430	4120490	3931660	3535660	3710400	3604690	3240450	3763830	2908210	3889090	2408170	3749810	2652800	1236930	2894360		3630920	3518480	2689660	3695230	3526540	3771340	2000670		3794730	3870100	4016030	4067420	3016160	3770320	2805490	3665080	3147140	5543170	1600140	2680830	3778440	2929880	3299640	2457410	2112560	2332640	2194440	3688390	3120270	3353960	2836420	3655110	3675840	2347770	1715810	2373200		1817070	2466770		1553770	1358760	2401910	1930050	1474520	2672000	2727700	2510440	2935360	3494350	2726780	3129050	4422900	3138480	2375390	1956000	2987310	3299220	3449720	2947240		3051570	2421220	3676820	1830040	3011870	2444460	3569310	3224300	2484500	1828340	3562570	2644640		2040410	2624740	2691490	2209190	3549310	3978360	2382330	3122910	3382630	3544420	2449960	2305420	3796620	1882060	2142850	2765010	1875630	4081290	3096040	2846380	2269850		2852680	2948260	3073370	2532450	864233	1901120		1568000	3071720	3423320	3241430	3068470	2515120	3500470	2217380	3348390	2158630	3536630	3288020	1253810	2149670	2876710	3038420	3574470	1300250	1792370	2275760	3030640	2754730	3010650	2637940	2795490	2733040					1391820				1043060		1962960				1025430						1239140				1546380	1335670	2337740	1477040	2309350					1434680	1360040	1418440	917340					1494390	882451				1192310		635764	883578		1544590	1967390		1197750		987006	1192970					867506	1518630	2275310	1952180		1764810	1171800	1054340	1179040					1553480	1366730	1867370	1361520		1252010
Q9P0S9	16272000	15973700	16769000	22458300	17174400	18361700	14723900	19025600	17042100	14952200	16423600	17682600	18864100	17121100	18476500	17927000	17824000	17084200	14435100	13981600	18370200	19605800	15761500	17092400	22439900	23471800	20789700	24769700	19536300	17265100	18859300	24367900	23860900	18558300	20271400	15721000	25732500	30024700	24172200	21258800	22029600	20473800	21410900	19732700	23913300	26601000	24247100	22093800	25160700	23343600	23277400	18290800	20989500	20388800	45482800	42343300	23870000	32465100	27204700	24380000	26983400	26530100	19451200	20220300	24101100	19733000	30775500	19759200	21831000	25524700	23407400	23373100	24635000	26538000	29749200	21902000	24028800	22381100	28979600	21019500	18505700	17536500	21466500	18908500	20376200	17665200	35670000	32069000	13870800	13716800	12664300	14976600	15591500	13431800	15556300	17435900	16884800	16511100	25090700	19400500	17040200	18496000	21287200	15388600	17474300	18930600	16294000	18764300	18533700	18306600	22034800	14520100	21360200	15163300	17215600	16513700	20094200	13644800	18997700	22049300	24256900	22025000	24184900	21688800	17407000	21496300	17359500	18189800	17778900	18668200	17619700	25319200	24881700	24122600	22710900	23673000	19412200	19478900	20734300	22785200	35646700	20694200	20635700	22497800	23793900	21253400	22555800	23812700	21619500	20977000	46514300	48402800	21613800	31620400	24927700	22356000	26813300	24286000	24630700	20162200	25290800	20704300	31519100	18896500	22913200	27555600	22999900	23161800	20941100	24070300	26972800	24747900	23076100	22931600	31178400	22546000	21662500	35305400	21041600	22955600	22448000	18951700	33327900	41514600	20186700	13754600	13624500	15938700	16230100	18247300	14947700	17552900	18997100	16285300	27871200	17921800	18258200	19773500	21714900	20533600	17386500	18402300	17676800	16171300	17210500	18085700	18097000	18431100	14322800	15376900	17146700	17717400	22666300	14840700	18302100	22430900	21432500	19877200	18828800	21825100	15802800	16607100	21139100	18009500	19858900	18640600	21517700	26796800	24096800	23549600	19522900	24057000	21646300	23423300	20999500	19004500	26999500	24122900	23448200	18264500	19797500	17310400	21756600	20191300	21102900	20567500	44400900	41048300	19969600	30249500	26695600	23895700	21600200	19865700	20156800	25275200	28324400	21356700	22021700	20685500	19016500	20152400	23604500	23726800	25039600	20332300	20556100	21117500	28441200	24667900	24699700	53274400	22193300	18980500	13985800	14719300	28394000	28760700	18526600	15585600	16720800	15179700	16068500	16968800	13448300	18844000	19537100	16440100	23955900	15829700	16818800	15488300	17061500	15295300	14680300	13972600	14985500	17108300	18455800	18254500	20983000	21991200	22106300	21961800	10876700	15154100	13770700	16855900	14618400	17196600	18300000	22311600	24060500	16418700	18938000	20664900	20130300	16018600	19421900	16467200	16878500	24263500	24539800	20745300	22694000	22351600	18534300	21548800	22847300	19513700	31529200	20640200	21546700	21372800	24965100	17907100	23323000	19311500	22488500	21409700	32588300	15422300	23701000	25016900	21610400	22361600	18490400	25532300	24518800	21483400	23782200	19491700	23624800	18366800	18515900	21890200	19404000	19934000	22428500	22099500	29429200	20463500	20742000	19710100	38583300	23388400	19586900	28479600	20880800	11696600	14488000	21255200	31174000	25716100	14377700	12203700	16843300	15355800	12476600	15082800	16595400	13676800	13668200	11041500	14703200	10626400	10813400	12248400	14104400	13469000	12754800	14325100	15523800	12281600	14682600	13767300	15486400	19907000	14109700	16774200	12174200	14838300	15921300	10632100	9673370	12071500	14301600	16863800	11945300	11364700	12465700	13757400	13226700	13188400	12885500	11113600	15666900	19369100	22441900	20143400	21614200	20166900	21347300	18880300	19091100	19387200	19661500	13351400	14894900	16266100	14029400	16752600	14367200		17460400	18441600	29987400	62790900	14385600	20459200	20520100	20464900	20619600	18318300	18601900	19686400	17878900	19221400	19132800	20486600	18999000	18965500	18079700	22322200	22175300	18264300	20181600	20025500	20230900	21581100	27722900	17933500	18915300	20208600	20383200	12733600	17090500	15007900	22909000	17723500	13130300	12890400	12268100	13498900	10126200	11448100	12355300	19703700	22194700	18139900	28339100	18852500	18292500	19112400	20044500	20384100	20338200	19100900	19843800	19035400	21443400	19964900	23341300	23465600	19775500	18937800	18055900	21892400	27159700	17285300	18772300	18185200	23380400	19928800	26190300	21124900	20291000	19888300	20868100	19580100	20831500	20067900	18540200	24902300	29780200	25999300	24624700	24771600	23748200	20425500	22393200	22620800	37197200	22526200	22611100	23798500	23843300	25603500	19779600	23171000	18520000	22213300	52543400	41472600	27564500	30471500	27799500	22236800	24353100	29660800	25663200	22205600	21126200	23840700	28070100	21120800	22176200	25430100	24954700	25100000	24242000	24801800	35343700	21725200	25475300	20686800	38823600	21000900	22817800	41258200	23636800	18452800	21775000	21657700	27716300	33106600	18827000	18617500	16921800	18522800	15165000	17330900	15839800	29889400	26681000	33050900	23442100	23633400	26596800	27468200	23130700	24730100	24695200	26247900	23819200	27503600	26704600	27400300	24093700	23425000	24771100	25173400	25259600	25318900	24480100	26284000	28165900	22891900	27013800	31000000	30332100	26146100	30357500	28207500	29006700	24659400	25026900	27580200	26155000	22316400	24186500	29865400	25842200	28649300	25071400	31817100	22804800	29271500	23871300	21326500	24648600	25551200	25251900	27303000	27820800	23723700	29594100	29343300	25704600	25079200	30019300	26138100	29121700	33169900	23353300	61471600	29281400	26578900	25444100	25890600	23176200	25315500	34534600	33268500	24782000	24325300	22933400	25336200	27552100	24341200	23109100	22165300	19306400	24237900	22078200	52234400	22823000	25769200	18648200	21737200	26513100	30912700	34042600	20084400	24720800	21349500	20638900	17711300	19924400	23131000	24862900	26354700	18538600	20420400	20219400	24159200	23275900	23087000	21717600	21613400	21784500	24464700	26504100	28852800	21715400	21514000	25633600	23571600	21875300	21494600	22833900	22636800	21482000	26109000	26277600	29097300	22644700	22326500	24821300	25934100	24316100	19512300	25401600	24643800	22326000	19627300	24121800	33625200	20503000	23044300	18962900	26024000	23849600	23911200	17660200	21179800	22663200	22644700	25953300	26687500	21279400	20288400	20843900	31961600	21937200	23703000	25531800	20501800	27677200	29187800	26137600	39490700	22907500	25251300	22302000	22333500	18298900	19951800	41264900	26676600	25547900	23239400	24064700	25589600	26994500	20986800	21014900	22047100	18155200	21441300	17910300	39181100	23690400	23655200	20219400	26529600	25751000	26937100	35344400	16742200	18702700	18413600	14894000	17784600	21588600	22379400	21194400	20205000	24618600	19418400	19012300	21370400	20131000	21754700	18962900	18816700	19023200	18964100	17976600	18923900	21632600	22216700	25188000	20520200	24122900	17134300	21237000	19259100	19662600	23612000	26205300	28864300	33673500	27233400	28178600	23748900	21296000	21735000	22582900	27605200	22885100	23285000	27615200	32312800	24850900	34478900	25958800	31579800	30437500	25854700	27458100	27283200	25868900	23610800	26094500	29700200	25626300	23009900	24633700	22367800	21445300	21606400	29151300	24334900	20825500	34711800	28523000	35502400	27447200	26110000	26619200	31432100	25396500	23657700	40272400	34756400	27457300	30831000	29025700	29671500	31232200	28934100	29503500	27856900	24071600	30036600	24894200	49458700	29023700	23969100	21363600	22097500	42791900	33660400	33950900	21831700	21606300	22834800	21377000	18628500	17371800	23952300	23513000	23532100	31342600	25352800	24525900	22275800	24135400	24628700	22537300	25141800	21150000	20864500	23243000	23879500	23481200	25183500	26579000	24545100	23949500	21455500	23835700	22996300	19798000	26598500	26540300	29038300	30629300	29732600	26701100	27857100	31590800	26865400	31487100	27565100	26072500	25076000	27977500	31964800	30779800	32216300	28538000	32513400	28978700	35008200	28379900	31658700	25199200	25368800	26943200	24140500	30089600	23413200	26642300	28031900	24123700	28283500	32854700	27230300	25210100	34924200	26774700	42329800	28971300	29390500	26220700	28223300	27158100	29051400	39849500	41494400	23258000	28941500	28990800	26762500	27054100	29861000	31774900	29569800	29360200	28861800	29424700	39713400	28677600	22887100	24106100	21420800	46268900	32473900	35963400	21464200	23047100	23949700	22409300	21530100	20158900	26031900	29780000	36024400	32816800	29322600	28626500	24651100	26704000	31698400	30410800	27646900	32842100	26417600	30102900	31216200	30462300	28065300	32181600	24315500	26949600	25592500	30563500	28100700	29320800	23968400	29995600	30894100	33491200	25148300	31749800	25520000	30954300	25623900	25868900	29156400	29040400	30548500	31397400	35813300	30878900	36011500	28094900	30246200	30261400	30583300	25826800	24239600	28187200	24408200	31954200	31729200	33890400	33405200	28207000	39498000	27143600	26512000	34008200	25906300	30814100	31818800	23722100	54967900	31791700	30004500	25726800	21112100	25307900	21946000	44628600	39017900	30290500	29189700	26473500	31114500	31270900	29712400	23311200	19555100	23561900	26834300	23411500	46625400	28323400	21700700	25882400	28558400	39115300	33772200	52443300	24425900	25759600	26173400	29228500	21797200	24039700	17780200	16678600	14461800	18631500	16085700	17373000	15089000	16348300	16350300	17848800	16293000	15034400	15593400	16781100	16834900	14707600	18108400	16540400	16134700	16036100	19317500	13026800	14298300	14260500	22107200	22143700	23801800	18171600	19135100	26326700	18329900	21836500	19143800	18363300	20693300	19767700	21896300	17981800	27560300	22379000	22216000	19491900	22363400	26573100	23603700	19590000	21783100	24516700	21742100	19217300	21399700	19349300	19771600	21085500	24906100	18014700	19102200	26792100	22650500	20777000	23482900	20684200	30119100	20411200	23090200	19459200	19846600	22082500	17577800	22565900	25214200	19687600	22452600	21064800	26438000	23070100	20070500	20841700	19346200	18991400	20235300	22248000	39883200	19899700	15183700	17539700	20033100	23191700	23319500	25048600	17179000	17127500	17542300	16682100	14434200	18032800	8207510	5727220	8891310	6616360	7611370	6182400	5664770	8372890	8358830	5270380	6454370	6030380	7817270	6301630	7049180	6809810	8812690	7093610	9113860	13128700	7690530	7301480	6871200	10580600	17632000	14342700	11371300	13859300	11013600	11265800	12814200	19962600	15480700	13854600	11489600	11533100	15428900	12374000	12700800	13145400	15355800	12416700	14836900	14773700	10468900	8555620	13126200	11630600	12664600	8367970	10431800	10877500	13285100	11318500	8622830	14260000	10525500	21214200	8858690	9271610	16490500	10747000	15251700	16603800	17061000	15139400	13109300	18684600	14193400	11595200	12201100	13413000	14166000	12585500	19248300	17319800	14798000	19385200	14811900	14974300	14120600	16678000	13785200
Q9P0T4	146270	250650	282788			274566	248321	213644	296925	267405	355607	234189	429061	433822	549223			353461	436252	353488	500823	296660	459853	357257	424141		316131	380138	402621		462210	181362	350331	359903		346179		474146	353818	379607	485826	426554	119083	499859	453044		334877	400715	313123	451737	309168	515152		315787			185898		277378	348226	304393	483003	397701				184455	390570	416028	230115	364063	334711	334294	461278	395052	289826	342821	424097	310468	384198	475031		432702		391426	441911	263859	281217	300317	354732	358329	364398	633529	321333	367997	188564	295683	294504	294370	369257	288623		212487	293041	283130	302941		425872	534330	384579	520275	319391	263154	225356	433923	381287	360522		388074	364694	343343	463192		281881	602620		248655	418564	440376	192273	363442	361946	309773		585305		293431	342684	248356	352435		342422	598164		325162	351410	312012	290588	377722	348028			437226	403976	289182	422788	535364	358039	506160	325818		304147	408648	340666	359293	355184	457300	415676	433685	330271	459742	506110	351024	370490		327118			302576	392015	281877	415862	323562	392376	300593	492348	528853	466513	501137	449032	425892	321778	163617		336403	322504			292247	179028	498938	457953		307164	314355	499746	245776		376450	279815	343740	387801	355274	326876	336175	287230	346497	414674	397298	307763	406499	350910	349080		337693	452325	408999	402792	276647	466260	276308	225070	347763	289451	281617	387002		320587	389866	298968	405135					349411			526423	403628	266033			435348	435213	404351	522977	416629		244557	493036	503027	413287	373285	283204		382883	164267		376216	282403		650258	348625	365169	509995		158762	234153		363246	224441	466876	330109	438676	315414		238643	387703	319819	195554		255240					344897	384523	409430	534742	263630	247315	500329	362606	415148	455916	323751	448601		497874	419314	406311	455633	436520	407301	353184	265924	348381	574966	342308	486713	238953	529337	325710	531136	512138	345666	401759		315264	411466	408393		448207	277951	237869	276105	221091	217181			447998	528812	264299	480744	325724	424710	327859	325239	318397		621822	491091	362229	325859	406366	627286	344377	439049	364342	311654	401519	393408	440273	372152	440546		584476	381658	454475	378392	313504	557820	390779	350433	325103	422736		365073	373107	511558	284368	217505	370912	307190		303013	313144		265553	406886		350147	321152	386102	373932	361678	408789		390843	475400	525832	530531	362293	273474	486950	438996	206988	348129	255956	375906	434723	295942	437553		793665	483382	293764	671674	389053	391398	332492	184748		291484		392832	401260	377133	444068	376656	392484	505584	394532	439737			526899	525331	245280		422109	571355		251225	239595	379681	512686	439943	559932	414153	369638	464346	290790	406304	259129	376624	371652	429341	365433		369517		379683	420891	302084	420658	453135	255815	417681	497561	403073	306832	539695	521436	469157	223275		459079	274983		225304	313531	236698	258406		342005	218088	438740	419609	430708	404782	330236	305015		469668	454195	455813	317777	475765	289828	333744	445052	235363	460877	425776	463171	439395	364784	374176	384308	408180	458973	494628	346899	331125	535725	375907	609544		357473	653338	394504	332866	682727	376029	366165	295732	506700	416433	255600			729621			436710	155167	378199	477309	360429	308986	371945	475118	498985	428819	809776	496726	508448	296295	325052	368736	388673	624021	382629	386013	423583	358295		347034	303231	458665	484469	365823	379721	439795	431302		470108	480558	198486	423897	290867	277646	284510	264073	230084	377613	381164	296925	337245	355605	477938	431352	546588	538902	318042	480402	370448	431484	327632	392792	480347	456255	355087		533950	472287	550921	469808	448050	481106	345533	337183	495302	487422	219239	561587	213708	409806	535931	413743	419024	283559	362382	354114	312437	425356	409174	389239	382335	518429	330709	499154	475188	478511	506335	460940	217768	193801	589308	369839	414931	417830			567958	526000	453736	701358	366260	231471	605685	513785	433781	535058	288770	414531	409178	461424	334779	348563	670587	288932	329748	495049			264604	251439		332833	329624	366799	330575	506352	245812	293837	360908	234475		258048	322721		268929	321367	286509	459435	294304	304834	377447	483348	504631	405733	193721	456935	341851	492486	567366	411046	434934	277401	232146	247721	331584	589434	347190	365004	414266	484666	508694	599759	418898	359728	596443	343362	361730	353924	300958	531826		265636	324516	557600	325215	524591	466697	410034	298147	396889	414703	736707	503216	503867	466499		468517	441376		607405	210329	586517	550837	525036	476198	272813	318939	430972	377101	510037	417328	402592	437729	331380	305146	539070	365755	411945	425046	405734	484320	536642	484007	383545	428763	307601	484444		480241	574937	251536	335778	356624	527948	138349	280701	238762	299921	436156	285654	223485	513456	278130	350335	408355	447117	497373	440659	489572	300652	510616	606081	517536	599123	459623	581369	433542	363082	229254	368263	406374	409555	537219	319267	653545	442796	766672	566686	500135	277170	648158	310056	438402	361914	450617	519572	213668	266169	448252	554549	737323	874892	736433	587212	487129		584769	212640	429547	468163	253831	186720	485758	515515	379897	426168		260032	288345	423739	476830	447578	363275	196085	395748	167337	521101	573420	576202	282944	473485	505769	537599	401196	497564	513476	426547	369141		644016	598303	262272	352090	230820	474967	340975	354480	506160	463680	445750		234399		287326	432836	142819	326567		202255	629406	187482	536073	528422	869381	508024	367211	440943	476892	645842	787007	352050	543812	584278	353447	199114	673920	474005	343403	224190	795823	665592	737243	523748	457262	468608	719512	581806	659968	541358		512222	817273	713524	361683	607392	250686		584165	709891	457350	217994	698361	603318	588550	365176	737979	473810		283988	236321	465706	622513	392335	501402	711153	694254	392434	261528	448166		343103	712146	700715	690117	578597	318437	462933	421288	625467	467608	457584	338353		541288	348415	509598	729754	339511	370335	209018	822400	533444	510516	834813	613097	646648		451568	337048	219479	433853	281422	318246	280165	426138	310267	442846	258628	641664	461967	615653	462416	449868	686329	535431	482691	701696	563103	473658	424286	456623	726400	457613	478655	666512	242357	438345	1282430	385865	291391	452531	526320	619705	531182	359840	592528	581086	578492	466149		444845	488661	456863	537640	230762	641794	464737	473238	535223	414073	479910	494618	401492	230726	584836	535134	357053	421414	321712	457406	422033	447024	368838	397164	544370	346681	467001	702862	541331	555371	440767	253636	566191	371942	366105	409204	440670	498864		548236	393568	435913	430762	329895	380966	308676	376521	565592	479494	427856	548447	240145	261661	316813	316763	218130	239923	159481	270928	281148	293387	279750	407044		296622	416190	375673	497933	625488	509722	328210	539375	375086	436502	423533	450388	412277	416587	391385	304392	230332		496715	375681	426870	432767	476211	486111	522464	494036	304003	392089	216341	494592	219258	236757	457930	196511	297443	349402	643328	401958	449632	210167	417128	220897	502717	360162	349506		266773		293754	545091		339765	387223	311317	232168	413179	387832	314279	397126	270129	276838	243330	471494	300448	393928	437786	343899	401350	319084	313946	312719	480476	468330	341942	486471	273727	286172	198855	511339	357044	361897	648944	348434	420025	478235	608570	450240	418373	420507	379582	348920	502805	348004	310962	456868	488940	499911	443393	412015	393899	385584	521330	530236	534237	454665	410615	480015	500113	327235	531960	329453	307460	350428	461524	488886	575244	485634	404853	314388	386862	432569	426859	425995	396218	259188	388144	399428	639432	447895	482906	468041	547747	380171	212507	351939	501998	268028	444559	459546	635980	438084	437906	442405	383396	382793	562929	451542	347985	507918	412142	472693	577546	454443	376223	304491	513586	328998	320410	340771	301172	309418	365455	383944	404802	383716	336162	317650
Q9P0T7	2475770	2534630	2571750	1854690	1882940	2285830	2126560	1978440	2311370	2434640	2541050	2614650	2648530	2533570	2871540	2276460	2479580	2868500	2043690	2710350	2843360	2476910	2254470	3001920	2838170	3105090	2893760	2150160	2653390	2781690	3284880	2527600	2260780	2857640	2516940	2621710	3289220	2711450	3067980	2351530	2068020	2838380	2639730	2824180	2899330	2062380	2689360	2882990	2217890	2688200	2694930	2899740	2614800	2292820	2868880	4182180	3550960	2964530	1250910	2678290	2790660	3089370	2487260	2967850	2882180	3104460	2847190	2983410	3005110	3583210	3844720	3066670	2599880	2938840	1187830	3101570	2317700	2886730	3006500	2588650	2765000	3355410	2594720	2318020	3761600	2407360	1752010	1783120	1827410	2579620	2907030	3192800	3158860	2897690	2949440	2667000	1971510	2428570	1753100	2450810	2610210	2506320	2397270	2470470	1893540	2136420	2394110	2459050	2959470	3198830	2259740	2398820	2784880	2311040	2768850	2645140	2457620	2533510	2623030	2397440	3093660	2892490	2278860	2219400	2553870	3341950	2451040	2461270	2916840	2488300	3038550	3009440	2859470	3056790	1970110	2646590	2468000	2834480	3046650	2681090	2529520	3220100	2397640	2773150	2502260	2693640	2087940	1901290	2355330	2381300	4016820	9985590	2745920	3453760	1325100	3097300	2772880	2769950	2291330	2004850	2878450	3019040	1957740	2811970	2301810	3135620	3110980	2752860	3180490	2726350	1130040	2473480	2797340	3036030	2074500	2710000	3038750	3031180	3044540	2661770	3921050	3173210	1385900	1636300	3064630	2370750	2563230	3007930	2608080	2534880	2974580	2389680	2092750	1967920	1466330	1713110	2107460	1779590	1768690	1954990	1995180	2378400	2319010	2537060	2673090	2804920	2598750	2591600	2817490	2125690	2755090	2877230	2126200	2788760	3172390	2538790	2522450	2372060	2107710	2304710	2514060	3324050	2511170	2845020	2306370	2125110	2649260	2753700	2485300	2634800	1639060	1800570	2669120	2887540	2133630	2358510	2047080	2523100	2726580	3076770	2309230	2625220	2247130	2352750	2205860	2348910	4949780	4027460	3309230	2826190	1467280	2574170	2460010	2301970	2479360	2790730	2327660	2447520	2386090	2594210	3069240	2422550	2729280	2289080	957237	2274180	2415670	2459920	2309500	2622120	2413820	2889230	2267910	2865020	3195070	2786440	850570	1280470	2903510	2439020	2299030	2382360	2456280	2652770	2775680	2793690	2225290	2435560	1326980	1506560	2206340	1951510	2096000	1972260	1886970	2113830	2301120	2474510	2887740	2995640	2098840	2903290	2420430	2397970	1961300	2229700	1134270	2738390	2363540	2167470	2842750	2420430	1712370	2578310	2502100	3417120	2389600	2344020	2822160	2366950	2243590	2754390	2277920	2470120	2287870	1715830	2060080	2028890	2332010	2161520	2420900	2616270	2618230	2300660	2399530	2278560	2617690	2360340	2740360	2444180	2588170	2985440	2476160	2341970	858346	2447300	2437460	2681170	2181810	2443260	2479140	2695920	2148820	2856320	2552790	2260570	2666710	2239240	2744960	2686340	1712770	2605190	2242700	2679420	2642730	2634830	2404210	4492510	2520500	2086330	3011090	1861120	1590190	2388810	2249050	2356930	2943670	2717280	2580040	2104180	2336350	1896210	2074340	2197060	1427900	1850080	2060770	2255680	1373660	1432310	2068270	2037030	1594770	2406820	2377430	2111540	2467760	2424250	2233700	2056220	2204410	2179910	1886270	1230100	1518920	2124420	2082120	2452170	2356800	2610880	1866800	2834470	2086400	2600100	2360960	1907870	2609000	2166070	2031420	2177110	2293680	2247220	2191200	2050830	2024000	1966720	1873060	745167	833100	2453160	2121500	2171390	2484840	1983880	2228880	2459190		2746110	1800140	1692460	908263	2540880	2618670	2131480	2133290	2010050	2349140	2456450	2044970	2472510	2124360	2450600	2853340	2160110	1962750	1736250	1866430	2083030	1995420	2518320	2430700	1986620	2543060	2852760	1878920	2293860	2947150	2426200	2129890	1974850	2241750	1990630	1967290	2622390	2061260	2712470	2219640	2308120	2303380	2346890	1116040	2206290	1681010	2341940	2246350	2194630	2141160	1963170	1923140	2482730	2495550	2786070	2315660	1978430	2018690	2375000	2597350	2448760	2228360	2302120	2638720	2392390	2996230	2562840	1935450	2381370	2441820	3163820	2062970	2354550	2398860	2446270	2722570	2883890	2398860	2548960	2013220	2183150	2222920	2166820	2090630	2303960	2256540	2721410	2449760	2326460	2527300	2207040	2033620	2308480	2615070	2540830	4952850	7157400	2457400	3401220	1514440	2325190	2622750	2791080	2070060	2136310	2211000	2228190	2061200	2618560	2793350	2788770	2992220	2469290	2785910	2691860	1711570	2083270	2378710	2124000	3214960	2413260	2391690	3724840	2555310	2742040	2992260	2777530	1594270	1745470	2726500	2621370	2398590	2531400	2503470	2454110	2251230	2513850	1952720	1859350	2266320	2185420	1988240	1989580	2546600	2022300	2147950	2385680	2421150	2664590	2502750	2302300	2742510	3020170	3433420	2574310	3137900	2719070	2745830	2836980	2742140	2564970	2904550	1842440	2496190	3274210	2810790	2411210	3221450	2675270	2926320	3168420	2989860	2806270	2382730	2168040	2771000	2692700	2697770	3456210	2450020	3339240	3101030	2895820	2832170	2936740	3067080	1894660	3257430	3393050	3495160	3627490	2432190	3109390	4790720	2747040	3627970	2844540	2354490	3835990	2733640	2476080	2937200	2484260	2609630	3029180	3253740	3205320	2302060	2656730	2608800	2471580	2937510	2870110	3051590	3088090	2623970	2563930	2734160	3151680	2928360	2479170	2941570	1780290	2442000	2445600	1827610	3070710	2852110	3071800	2638460	2761880	2107770	2434010	2052390	1652820	2226200	2169850	2038300	2168230	2385980	2230850	1997800	2234550	2529700	2669270	2587720	2034080	2635940	2810980	3328970	2970500	2322560	3345550	3064350	2930310	2903500	2894370	2684950	1843380	2611540	2668490	2752740	2706830	3340040	2672850	2826540	3092160	2806560	3077830	2995550	1401710	2659750	2332930	2167130	3395010	2938540	3416560	3002750	2753770	3054320	2525440	2431220	2135020	2806830	2829440	3621110	2572710	2410990	2642370	3816370	2595920	3797660	3317210	2949850	2698240	2637100	2962040	2663530	2752450	2510680	2553350	3639180	2368910	2759880	2737830	2743130	1972100	3110330	2939090	2658900	3244360	2947200	2675560	1794390	2266130	3049360	3087570	2864170	1991970	2231600	2430120	1654210	2989560	3463810	3334710	2262280	2792590	2334620	2310730	2096910	2732890	1708150	1862290	2525800	2513130	1987120	2615990	2424560	2534320	2251220	2838650	2500950	2458530	2050300	2891960	3596680	2723680	2939480	2736880	2535730	2776020	2657030	2741050	2574040	2462780	1691950	2931210	2969070	2638080	3577360	2754800	2799670	2811370	2930190	2259410	2847780	3340120	2173810	2209750	2749530	3759910	2261320	3670520	2972510	2789820	2976420	3200390	2454390	3156090	2439780	3064990	3825200	3203260	2950010	2552250	4231680	2543660	3706320	2557120	2364890	5975230	2435710	3129330	2799550	3218350	2553800	2489030	3815410	2842770	3144750	2877120	2737050	2773510	1600040	2757380	3040080	3536270	2969070	2951100	2999360	4516450	2706990	2412740	2828780	2512480	1378690	2271730	1970470	2860410	3954500	4488590	3130430	2704620	2625910	2640640	2349770	2587750	1653660	1974170	2308120	2121850	2380520	1981500	2379560	2213000	2703620	3088140	3292860	3187010	2939130	3417470	4044110	2875810	2606530	3329040	2604580	3066120	3066090	3220000	2715150	3111750	2249910	2643670	3172830	3465600	3686050	3028440	2615060	3364660	2907840	3044200	2425950	3140740	2171740	2422780	3249200	4055090	2127690	3283830	3539010	3332540	3181650	3110730	3429680	3105200	1946990	2535190	3020330	2816600	3297790	3044930	4109970	2898120	3971640	3046230	3500350	5414360	2529360	2584450	3040370	3122890	2576460	2977780	4196550	2948190	2701830	2971710	3043050	2687750	1079060	3593190	3202550	3117520	2899120	3013260	3070210	3184240	3406410	3330920	2920580	2696890	1290930	1728210	1881820	2691530	3688110	4318150	2941770	2537500	2434890	2122370	2049800	1791580	1887210	2290440	2511740	1912410	2668670	2494540	2644540	2399850	2244520	2875700	2964910	2350070	3064980	3138470	3519790	2758830	2695660	3142150	2585240	2745110	2986200	3057080	3211390	2192990	2771710	2370710	2596650	3082560	3467010	2295120	2188880	2975590	2958690	3062290	2618020	2175340	2233180	2309010	2408270	3528910	2497820	3419030	3035240	2812120	3084660	2650440	2868120	2332730	3288800	3451400	3609220	3825320	2945920	3124960	4407270	2831620	4212950	5764680	2829610	3455260	3029420	2486840	2668350	2348140	2868080	2929210	3747460	2384240	2815670	2855110	3283710	2890810	3093000	2665970	3257060	2926940	3050580	3060650	2646820	2981800	3264730	3310160	2695740	1780950	2558480	1396820	1873790	3063220	3726470	3790930	3454570	2915130	2479860	3187450	2443130	2343560	2242220	2344990	2715140	1877800	2054630	2240840	2102600	2535680	2147650	2500570	2485760	2991990	1586600	2846990	3534150	2123910	2574170	2597240	2609830	2704040	2498740	2862850	3054650	2595700	2369830	2661850	2916430	3064440	3264400	2800070	2457040	2490390	2775580	2635760	2305210	2991890	2721990	2193840	2707070	3445320	2211830	4066450	1906790	2528620	2474500	2663870	2857940	2661280	2745330	3284730	2733000	3515040	2277030	2440560	3294740	2607620	3463780	2480330	2853130	2102480	2252160	2376260	2338630	2564560	2232540	2201140	3305250	2649960	2309270	2431660	2138820	2884890	2169400	2678630	2839960	2848120	2058000	2316500	2499050	1854060	2601110	2758910	2998200	3151110	1560130	2061670	1544720	3026470	3164980	3058420	2739170	2978250	2238470	1080930	1779750	1626560	1623560	1340800	1293830	1819750	792142	2228080	1624520	1189650	1416560	487937	562262	965169	962035	811498	648626	947355	633200	946209	1250430	665602	999815	1269340	1708020	1773110	1695300	1350600	828600	1611530	1711650	1479900	1915980	1552700	1503010	579800	512132	1025220	1152270	1125710	1086930	984371	1096890	1085890	716514	879482	568617	568538	937461	1074880	1565840	1133430	1113440	997629	1126080	1142830	1376120	716559	661329	631071	760616	1028870	1547440	1078810	1317580	1148350	1071360	1158570	1376160	732700	1278480	601080	808164	811334	1234710	1279370	886889	1286290	1054270	917403	982143	877663
Q9P0U1	5194220	8056680	4376450	6335540	5469890	5500960	5468600	4829920	5086920	5711980	6251450	6184910	4591290	3982710	6799830	6942440	3385340	4688210	3893070	3079400	4819010	3652760	3659040	4093860	3543640	4376580	6112600	7553290	5812720	4277560	4377180	4410970	4978420	4184650	4761850	3243020	4660680	6277450	4310150	5270010	5439620	4910430	4281280	5231550	3898860	5811970	3834030	4231220	6343150	4531050	5994210	6492830	6442200	3667660		5458980	6101500	5307190	5815380	6052060	3893530	5598790	5977410	3736500	3711700	3896120	4790900	4295210	3761190	4567520	5361370	5285460	4350580	5102470	8208870	4817640	5731900	7939560	5275910	4238790	3341840	7627420	3752240	7019810	9371440	6113080	8132880	9718130	6785220	6133980	5850890	4842030	6685990	5903600	5376080	5010080	5313780	5416520	7339830	5902000	6361460	7882560	6897930	4647650	5524810	5382920	5431320	4386130	4623490	6094140	4051480	4799540	4700310	4912360	4308190	4457990	5590190	2539110	3908240	4399590	5084240	5313690	5070140	7269980	6278770	4471330	4248210	4142610	3080230	4628090	4339920	4941220	5111190	4117090	5962690	5048060	4862400	3587120	4199950	3563040	5731600	4157740	4629140	5229210	5613880	4957350	4426610	5217430	4367280	3846320	5840010	5774370	5210250	5219240	5763500	4271160	4358780	4603390	6473120	3104790	4072320	4320850	4560520	3322840	4054720	3602570	3788970	5228140	3381720	4463060	10711500	3746840	4393440	5007930	5709480	3436670	2586850	7780380	5367720	4917850	5451220	5798920	8739360	14050600	7013570	5450250	4473600	3700730	2787260	3474750	4027470	5723940	7221200	5909470	10904700	7994270	7265530	8963430	8093070	6278270	6168360	7342060	7686400	4871930	5451320	6818120	6895790	8625380	7738000	6512680	5963280	7293800	6292830	4551260	5000060	3724420	5079040	6876380	9106340	9978210	7535880	5562360	5427260	6892270	4119400	5900350	4181860	4748970	6092970	4138280	8951740	10298200	7507630	5847390	6217790	5737670	3745960	4818880	5092850	5493430	5847990	5634960	7618400	8555210	7308400	6407180		6908750	5463120	7868080	6249020	5998710	5139620	5995040	5570480	9655300	7174460	5668500	5779730	3881610	5885520	5832360	5410240	5265990	7752290	7722010	6756940	6486450	6057600	5570450	7344410	12338200	6347050	5980020	5462430	7172850	10118200	13200900	8704830	6258800	6243110	5624900	4266800	5712930	4640670	7280910	9239830	5668090	10509200	7743300	6171880	7147500	8317780	8274920	7547330	5935850	6091580	4007210	5567120	6830850	8204780	6590050	5994880	5849200	2301950	2198980	1983770	3853770	5387430	4175720	4462370	5283670	8472200	6830420	6447950	4785560	5607990	4872320	3753430	4803060	4337090	6621130	4725250	5124760	4522530	5577550	6545100	5053520	1572260	2316720	7801240	5650220	3757630	6081500	5128150	6077420	7354800	5476890	4489330	5188740	5518100		4301780	5246200	5255750	4263090	5029150	4812440	5389320	4862680	5948380	5197530	6541440	5071220	4193220	5377480	5223790	4953730	4301230	5991620	10840700	4189880	6635320	4903130	7445040	3982640	5120550	7718290	5544370	5101140	4425890	5489470	8522670	11206500	7406450	6052410	5204130	4629540	3551380	5282560	5214450	4188760	7801610	4240470	6317680	5980450	5125290	5099480	4611820	5122390	4158350	4238940	5964700	3647600	4433720	4042860	4688210	4505450	4332390	4296900	2679160	4365310	3480640	2080320	2106510	3653010	5524150	4832290	3368690	3913280	4566490	4374500	3085000	2568700	3124930	2296670	3042260	4879850	6479920	4550620	3786050	3949250	4268160	3745070	4696100	3217180	4524720	2168180	2881340	4254730	5867350	4676230	3096430	3448380	4571410	5413570	8071340		4407520	5558670	5543110	2787700	4234760	4815070	3835920	4220510	4372700	3892170	3597770	4402600	2964280	2896640	3507550	5288480	6113180	5445160	4382370	4433410	5111510	3470710	7739920	3570920	2954180	5971980	5526940	4133770	3696730	5460390	6775600	7993820	5468200	4635430	4701940	3875070	2908980	4342600	4161340	5134850	4859840	4024580	5704420	4697070	4757350	4144030	4106980	4312090	4287510	4043480	4558500	3623670	4619110	3992880	4254810	3197820	3672150	4216140	3644580	3753180	4652910	3799970	3595190	3335610	4043240	4216160	4957070	4444870	2369070	2606400	3960690	3361910	3520840	3137930	3494270	4079480	4889640	4085890	3608680	3485530	3718080	3038880	3282520	3367270	4911510	3853130	4084460	4661680	4804220	3465430	3369840	3725790	3133720	3244930	4641050	8688040	3996280	5083620	6546900	3361140	3825790	4650930	3911060	2961760	3036420	2415800	4269470	3511680	3050190	3327620	3377750	4684600	4946750	4855040	5521910	4090380	3927900	2885980	7544480	4296280	3929620	5458170	4657470	4273670	6298270	5139460	5358410	9342150	6010310	3873710	3743850	3542990	2839840	3913370	3365920	9955860	11692100	9303690	9658250	8986680	13461200	8723720	8393090	8318810	10612700	8883980	8286220	9484230	8277630	9874170	11697000	8057460	10432200	12275500	8188520	8110320	6934910	9593730	9714050	9168590	8784430	12403200	11219700	7973540	8646620	14521400	7720720	6556970	6883790	6992500	8180990	8989820	9732790	16583200	11321600	9807940	9274280	11688300	7447730	8085280	6694970	8057600	8310850	8705560	8646330	10641200	11265200	7734290	6358450	7597970	7269830	8014400	7455700	10364000	9838660	8213830	9489580	9418220	12157700	9055170	7201980	11356300	6838730	7575810	10733200	10043000	8848450	9477120	10852000	13610600	10609800	8323690	8865370	6420120	5988020	9216130	6021850	14987600	10977900	12442500	7623370	7756180	7977270	10893600	13269700	9629680	10511700	9242640	6742440	7710780	9301480	9314030	7264230	7823720	10791000	8667220	8119820	11163400	6867740	6645110	5791570	7208370	8264560	7092640	6798830	8899700	9121030	11290300	9473800	7610660	5058040	5647840	8336170	5587080	7846480	6690640	7573160	10810100	7735560	6678840	7724100	10202000	6085790	4882180	6007200	5932230	5780540	4969940	7495830	12477600	9302940	8032380	6561280	7343090	6221950	6379830	4529460	4742950	6656550	7768550	8096080	9507270	6664380	5943760	5202140	8525190	5421920	7369890	5910370	7284990	7061210	7297880	7900710	9046070	9420530	10672600	7051190	7763750	4471570	3249100	6509650	6876890	7800740	8661670	8828780	11755000	9736720	7894460	7541430	6239230	6733790	6397200	6181840	11518700	7833360	10051100	7539610	8960900	7453590	9160720	11136300	7876320	8801360	8391270	5566690	7705760	7782220	6179600	5892880	1224770	5880260	5564380	5406000	5420260	4548940	5542140	5465740	5126500	5792890	4442590	4034720	4763600	4692100	5284440	4687210	4821000	4525500	3902160	4200290	3557490	4165160	3909170	3979690	5330200	6118020	5142520	5653630	3072580	4794720	3468650	3070730	4780020	4329160	3980620	6196980	4585060	3758090	7398370	4292300	5621190	5566810	5864740	4265770	3659990	4400990	4043140	6472940	4917920	4660260	4862830	5230890	7015940	4404440	3743490	7535980	4467520	4586560	4645500	4970290	4372320	4760150	4834750	4429610	5645380	3719740	3853130	4197550	4583340	3629720	4911610	4477630	5434540	7300240	4599630	6786380	4851670	5196480	4036780	3230000		5564370	7667390	4304780	5827960	7611410	4474420	5202520	5484830	5510130	5697440	3711320	4177230	3527700	5565080	6347080	4565950	6690000	6079050	5864080	4617010	4602730	5141300	4417710	5544740	4746050	4527290	6836080	5898050	5969710	5345210	5347470	4701220	5984850	4566040	5150520	4650620	4644970	5306280	5427640	7165380	4566280	3843260	6773550	5911930	3510330	5432340	4584830	4193350	4660830	4888640	5785940	8824890	5393500	5998630	6434970	6022660	4670790	4870320	4717100	5434450	4640280	4679460	5464100	6420020	5594270	4332290	5324090	5275790	3883440	4892970	2721150	5451860	5612510	5576160	4751560	12781200	4745680	5268290	4324700	5571540	4077890	3556590	4653350	4491990	5052910	6448610	5502780	6577880	6419300	5253430	5049940	3594520	3209520	5393950	5082560	10505200	5391270	5853270	5642650	5875070	8995410	7125880	7064120	4969030	5370630	6200000	4090140	5781770	4382770	13955200	11229800	10751500	8832440	10790500	11588400	9976600	11661500	10742400	10299500	11576100	11436600	11438200	12035100	12008000	10750500	12343400	10130100	9871040	12371200	9796080	10255200	10937400	9640910	8742700	11962500	12457800	10954900	8369200	10285900	9413270	10156400	10147800	9255440	10398700	10121000	12384800	10209700	12204400	10039500	8888510	8555430	9436020	9748770	8345690	8425730	7835520	10502200	9777780	10066500	10245400	10420500	7181990	9797820	8198960	8783270	6208260	9090090	7948710	11716900	6362580	7834140	19018000	7862310	7500960	8403440	9060440	7935270	7324380	9561240	7427330	7863300	10142600	11342400	12447400	8740320	11131300	8661020	7886800	7151400	8589760	7246590	15428500	9418080	11674300	8776670	11857400	9210640	9279660	13776200	8273100	9576160	8780740	8903550	8668380	10191700	7850830	6612690	7496980	8348020	8530500	7709130	6263810	6252390	6319860	6809150	5733210	5442930	5761060	5790670	7632180	5521160	4840130	4522250	4313640	3590820	5334740	3698340	4048170	4908900	3868370	5012970	7603680	5264730	6349460	8298820	4171150	4618390	5033320	3970490	4163440	4002410	5107860	5278330	7497060	5091250	7022430	6472300	7089460	6762100	5933790	4156400	4936670	4337570	5888810	6606280	6526980	4670980	4552760	6777550	7687920	3522930	4182970	5160140	4749590	4989710	5203790	4619600	6510990	4884430	6225050	5404090	6157740	3713200	4108670	6178830	6762460	4990060	8126690	5667040	7787600	7401830	5000380	5651990	5623800	4834160	3957050	5833440	7222320	4677290	5870910	5313110	7392470	7312740	8614450	9612550	6281320	6852400	5960990	4817830	4598500	4304710	4298290	2700700	3135500	1682940	3331070	2729610	2745320	3236610	2769780		2993020	2541520	2347670	2815060	3792990	3249210	3157630	2667280	3044520	3078140	3384920	1914750	2666960	3148860	7565920	6891440	6318960	4803110	4752780	7751820	6393340	8674550	8825120	6882980	6575980	4760830	3967710	3053040	4652620	9106870	7391840	3989650	4507300	2829540	3383340	2102640	3501810	3372290	4094340	3245740	3334810	9124690	7911160	3926030	3192310	5326910	3591520	5214290	3642490	3770450	4857880	3166360	3329460	10362100	8821640	10054800	6262860	9741300	4552620	4195030	3935600	5241060	4207920	3666730	12241500	14484800	12457200	13183700	7215160	7434840	7120870	6188090	3494460
Q9P0U3	43863.8	52003	58667.9	80757.6	44696.9	44939.1	56014.7	51247.9	43393.5		41075.5	55378.1	54009	79756.6	37401.7	44321.5	66887.8	33037	55619.8	60051.1	49386.6	46741.3	48426	59389.6	82520.3	73420.7	51528.3	49485.5	84496.7	60534.8	64475.1	53172.7	80631.6	53559.4	39717.2	36050.2	56078.9	50778.3	75874.2	51149.2	53319.9	50733.1	61054.5	45210.6	57811.1	59592.1	35490.6	70508.2	61031.9		69813.4	64929.2	50150.7	50769.9			68180.5	58469.5	43682.7	50591	81759.6	61530.8	50166.9	59040.3	54880.8	50655.3	63446.9	54124	67102.2	79646.8	70306	70575.7	46554.6	55489.5	46714.8	60532.5	53947.4	68748.3	59315.8	60909.5	68856		52034.3	51337.4	49938.6	74360.3	56090.7	63162.7	54059.4	53117	47798.8	73231	50749.9	33452.6	67146.9	37177.6	57810.3	42946.8	38649.7	59151.8	60913.8	51744.3	52279.4	55168.8	54555.9	38153	49041.9	44981	41390	32035.7	56764.9	54757.4	53081.8	34570.3	50309.4	71212.7	48897.9	56025.4	68171.8	32717.8	41995.8	70357.6	43912.1	46214.8	57213.2	52889.4	53804	68662.1	67027.3	67997.6	57527.4	38708.4	56690	45289.1	50903.7	43998.2	40473	60082.2	49202	50837.5	40377.4	60711.8	48294.9	56104.8	39097.2	68752.3	61609.1	32306.3	46084.3	63278.3	59782.5		73302.3	63164.1	47312.9	71742.6	49274.8	59814.5	52212.6	38851.1	54200.1	51318.5	57832	29709		61882.6	45776.8	53962.3	65582.6	37205.7	46498	60596.2	58583.5	55084.8	67345.9		37420.7		16026.7	48871.4	45487.6	63618.5	56492.2	60706.6	33055.3	51774.6	56946.4	70543.2	45310.8	36350.1	61938.2	54215.9	62713.6	53169.2	52879.9	51572.1		46821.6	32198.8	63048.3	46509.3	58211.3	46148.9	41952.3	73400.8	34486.1	69224.6	52941.4	39014.3	52132.7	55599.4	67475.8	33611.9	32629.7		37712.7	29752.7		37896.6	53851.7	61931.1	67160.9	37933.8		53907.1		47000.5	46551.3	59583.7	43835.5	60717.4	53328.7	48011.9	62272.3	48401.8	33670.9	69846	47389.4	55001.3		39908.4	60808.7	58570.8	36879		57264.3			36587.8	51743.4	34971	54193.6	72355.5	55112.9	67450.4	28574.3	42797.2	50654.9	55057.7		46441.3		57868.1		41003.2	48895.1	69855.7	66835.5	42480.4	51696.2			49575.1	50120.5	32038.9	70863.3	45326.9	55226.5		63809.6	31333.6	61865.3	69017.4	33407.3	34123.1	49671.1	52158.2	56705.5	39622.9	36819.7		41844	60659.5	35431.4	44829.2	39204.6	50799.8	66082.9	49961.5	48312.3	53979.9	38222.8	31970.7	50393.1	57904.5	40181.2	66206.1	73752.2	37552.2	32445.1	51908.7	64117.1	52614.3	40962.9	55131.7	48354.3		56719.2	36165.1	67159.9	62365.9	36304.2	62721.4	60381.9	36296.7	44502.7	51047	35972.7	61755.9	53010		40555.8	47440.2	54775.1		58056.1	68115.4	30927	62156.1	54530.2			53146.3	51789.1	55651.6	37719.4	52266.4	59308.4	47573.9		32113.8	53484.9	32805.9	39485.1	45088.2	32555.4	63844.1	58160.7	59354	56842	72358.3	68311.5	58443.4	54074.8	41536.4		38593.8		36518.3	47573.7	53879.4	42760	39471.6	36521.1		59247		45067.8	37608.7		59777.2	55039.2	62327.8	53359.8	50656.8	44405.1	55844.5	45983	37997.2	35824.1	61776.1	31586.1	43236.1	46972.4	43656.5	65442.8	63985.7	67526.1	34003.6	61900.8	55087.4	36731.9	47842.1	43404.7	47757.5		34363.7	60636.7	33841.7		55335.2	38773.3	33491.2	55194.9	33133	38763.1	51225.1	59378.4	48370.5		43697.3	46082.8	46135.1	52125.4		39544.9	43765.2	46588.8	47526.3	52606.8	44310.3	57143.3	57771	86919.2	52124.5	58873.8			39783.3	40172.5	76633.3	62142.1	45309.8	45805.9		66349.9	47805.8	61873.2	63735.6	36295.4	35213.5	44072.5	63317.9	31605.8	52119.6		66211.8	67633.3	44364.3	51129.4	48423	53165.8	51795.6		35966.7	70525	59393.3	48310.5	68064.4	44038.6		41529.3	35133.5	71933.1	54971.1	46554.3	39004.2	45647.3	62612.7	44628.9	31760.9	44542.6	53559.4	47060.2	62233.3	43948.4		56255.1	48713.1	33894.3	51527.6	86380.1	42119.7	65451.9	46333.1	51110.2	58093	64218.9	32564.1	37635.9	56588.5	60167.9	53863.5	41008.9	33021.9	34761.8	31110	41448.4	37201.3		36924.4	51460.5	35023.3	36627.4	52258.6		45258.4	73008.6	55111.6	43419.6	45997.1	55391.6	36632.6	72295.4	53449.2	62233.2	65152.8	49242.2	49028.1	48877.1	47462.3	59084.6			53954.6	41139.9		77311.1	42418.4	43075.2	41617.1	56380.2	55404	37534.9	52793.2	44212.2	57303.5	68271.7	65891.9	55761.3	73273.5	55643.6	72700.4	45722.9	61986.7	68487.9	52493.9	33244.6	47398.9		39504.5	45847.9	45549.3	34662.6	45149.2	47566.8	58334.5	63496.8	40404	55431.8	59959.9	66245.2	65963.8	53150.4	51690.4	34998.1	54829.9	53842.2	44531.5	57376.8	48284.5	51812.5	69163.7	49508.2	33975.2	55314.9	72387.5	47695.4	60658.1	36907.8	49038.8	38036.6	56351.3	58406.8	40012.9	61303.2	44247.7	66525.6	68758.1	60492.7	55880.7	57383.9	54643.1		73074.7	71770	47893.3	37438.2	61627.8	60769.7	48190.3	60160.2	63735	45629	64638.1	38719	63002.3	54845.8	56903.8	64232.8	55706.6	73206.1	80893.2	60755	72610.9	62788.9	68201.9	61130.4	62815	73515.7	42544.9	59585.8	58251.3	46868.1	57543.9		61932.6	64242.2	70547.5	55548.8	62168.4	49127.9	33528.3	47162.4	43635.8	52186.3	56593.4	66559.3	59560.1	75094.6	57284.3	40309.1	69206.7	61129.2	61564.1	65889.8	68195.8	51607.6	55717.7	60964.7	61555.4	52454.5		66227.5	62544.8	54923.9	61306.2	44135.4	64822.9	46665.4	32459.6	55924.5	46951.5	64457.2	47441.5		54195.1	39578.4	81189.9	106381	68304.5		50686.4	64403.2	64175.8		65450.8	35721.1	72860.8	32243.9	57002.5		52776	31917.7	59456.2	47406.4	73738.1	81290.9	38498.3	30683.4		46253.2	71220.1	65055.6	72071.2	68764.1	55913.4	38036.5	52344.6	37206.6	62841.1	57185.9	69676.1	44119	44143.4	63711.1		52452	83497.4	52458.5	76120.1	56479.1	63637.1	39094.8	64050.2	50950.3		37890.9	46967.4		61667	40789.7	52597.6	34842.1	49143.7	59129.7	54334.9	52906.7	35000.6	31716.3	63480.6	43809	67204.5	49926.5	63143.5	46882.9	68714.7	62312.4	39239.9	59060.8	41248.7	68678.1	54871.1	71908.8	50046.2	62846.1	56079	53209.5	35080.2	58799.6	64090.4	71066.4	76260.4	34759.3	59288.5	59620.6	41749.7	69231.3	45167.8	40470	51414.1	50804.2	71180.6	77416.6	64926	34262.6	76439.4	78675.4		64916.8	59660.5	59494.8	75547.7	61008.7	41988.4	83609.2	58999.5	35757.6	79369.5	59070	59622.1	65972	38112.8		47087	63556.3	32994.6	73401.8	51455.8	38544.9	64131.4	40685.3	80131.1	54514.8	44438.2	69895	67244	76271.4		63990.3	61649.7	61968.6	54379.5	73767.4	69873.6	66372.6	69356.6	60770.4	90750	72877.6	69422.4	50420	47185.3	66361.7	68205.9	64215.5	67274.5		56735.7	72589.8	60645.2	69990.3	49965.2	35610.1	37575.9	60768.7	70213.4	68908.2		57288.2	39305.8	60689.8	71115.7	63787.9	73268.4	61467.9	53071.1	64235	50674.7		80218.2	66214.8	53545.6	64451.2		37455.7	71041.2	70836.4	62893.6	64398.3	73278.5	73870.5	55932.5	66459.3		58028.3	37040.4	48383.4	77244.3	60075.7	67436.1	43454.2	68503	51787.1	64814.1	50696.2	55870	58323.8	51037.7	57178.5	66000.5	57388.7	45416.1	57537.8	44139	55517.3		70523.4	54416.2	44713.8	50121.2	49579.7	76351.7	32949.5	43043	55191.1	69132.6	52681.7	55008.1	64494.3	48014.3	72140		52973.9	64917.5	42338.4	53123.5	55739.9	90907.2	67569.9	61318.4	72234.7	39505.3	66401.9	57178.9	61543.5	42195.4	55521.9		72836.3	39980.2	51965.6	55405.9		53439.9	54543.7	63618.5	78823.3	57037.7	70638.6	44229.2		40381	77915.2	74890.3		52231.5	53361	82116.5	67529.9	89135.8	55783.6	66976.1	53895.5	60178.7	37549.1	79144.3	86119.6	49193.6	45859.5	53934.2	57491.6	69599.6	75708.5	107750		42951.7	66664.9	47403.4	53647.9	65984.7	48189.2	66523	65496.6	63363	86075.3	40509.4	35723.7	59754.8	54749.3	42723.3	69751.7	45013.9	78972.7	50264.7	49906.4	35207.2	64303.4	70912.2	72229.1	56139.8	79271.4	70803.5	67872.7		41721.9	49640.4	46096.3	43845.1	65838.5	73319.1	69740.6	42609.9	80373.6	79048.9	69557.3	70364.9	50717	57527.5	73516.4	41612.8	37909.6	83004.9	61881.2	56376.6	76921.4	42919.8	55473.9	71827.5	65312.4	41449.4	61037.4	71621.3	41208.1		53250.1	60319.8		64247.8	41845.2	75131.6	64069.1	70930.6	62108.8	58273	43514.8	43848.5	63394.5	53624.1	63073.4	47550.8	72711.2	74001.6	40082.7	78436.9	35840.9	84843.4	77084.2		60695	42590.8	77572.3		55183.3	32253.3	55237.7	68339.4	72594.6	33652	89908.9	60441.4	86069.8	60797.3	48444.2	53718.4	67611.1	50659.1	60194.9	60607.7	41649.1	44199.8	45481.6	80454.5	64288.1	48569.6	44235.6	51335.2	68061.9	59268.9	68063.5	56867.3	52254.6	49496.2	66871.6	51766.8	82409	49779	48377.8	61759.5	66374.3	65296.6	50866.1	41997.7	64864.8	42952.7	72875.9	77623.6	67136.9	57789.3	68693.6	58818.1	45945.8	70835.4	50542.5	67710	54670.1	57213.8	56904.5	68547.9	63589.2	68161.2	51631.6	82107.9	74126	57943.5	55746.7	78962.6	67619.4	53080.5	52049.1	22634	52566.2	57716.2	56029.2	70790.9		48116.4	62735.9	56532.9	70385.2	64815.2	56564	54938.9	57407	65620.9	65613.1	68023.9	77220.1	56386.8	59158.3	87644.2	83533.9	42448.8	66543.6	76651.8	42311.6	48188	69642.9	83252.3	60002.9	58710.4	60831.1	47578.2	71798.1	70569.1	46736.3	79092.1	72021.9	86905.5	34734.2	57340	43875.8	47996.7	58878.7	45744	34350.6	63791.3	69448.9	60595	51921	45916.9		48060	75372.8	65650.3	47360	51371.7	44813.1	56925.5	50542.5	39685.8	44223.2	64741.3	16045.8	46080.1	60541.9	61173.8	31700.1	56936.4	57344.6	55322.4	43546.2	46439.5	39755.8	50199.9	25149.2	46650	66267.9	60695.3	49531.6	50928.9	40736.9	64592	54086.3	41900.2	42947.4	38841.9	25815	42433.3	61218.1	46224.4	59840.4	52017.2	51595	54367.4	50555.8	31980.1	49825.1	35880.3	19802	53156.5	51316	58975	45240.4	51437.4	57349.5	48823.6	60701.4	52541.8	31424.4	76545.8	53199	51927.2	40908.2	47659.7	69713.6	34891.4	56143.9	52472.8	42860.8	55256.7	62980.4
Q9P0U4	2166690	2031030	2087470	2560310	2620040	1968620	2372480	2162300	2229420	2098300	2075060	2148310	2283770	2372630	2357430	2343090	2741460	2135520	2236520	2476300	2559590	2902900	2357560	2160310	2436240	2525190	2282400	2761030	2885030	2394880	2463250	2517390	2290270	2094220	2139130	2099300	2644860	2048900	2346850	2691870	2456310	2231150	2215540	2203490	1995910	2244320	2385480	2041000	2354850	2117990	2256680	2897430	2377150	2741780	2290810	2221140	2740310	2698120	3415290	2385980	2248000	2187500	3376320	2783530	2430920	2567610	2927920	2557900	2238970	2119540	2355000	2045770	2286920	2120440	3484260	2433660	2512650	2332180	3023570	2374100	1998870		2770630	2460330	2202630	2114700	3090860	2788840	2512100	2234600	2539780	2500750	2750940	2091050	2495510	2053320	1934640	1992210	2940770	2478310	2003810	1932350	2112020	2006790	2079020	2233640	2125040	1972160	2908080	2233390	2477470	2114010	2223970	2014070	2064710	2100230	2939230	2168590	2209520	2289680	2397080	2378780	2976690	2195020	2158910	2094400	2196450	2181290	2289250	2154880	2236850	2186050	2288020	2310320	2900930	2530300	2296380	2017820	2193190	2251020	2875870	2238910	2366360	2207830	2061670	2253350	2893090	2280490	2149260	2241480	2123940		2543920	2748560	2994240	2196180	2046130	2080780	3570790	2472030	2314370	2395960	2638760	2569350	2245170	2100240	2105170	2269080	2288820	2176630	3036750	2416610	2134970	2302860	2586190	2202330	2078950		2607140	2253230	2235910	2325350	2836620	2985370	2230350	2579870	2418040	2739760	2154400	2141380	2325480	2241010	2139890	2336850	3111760	2584860	2209460	1905750	2088920	2323640	2263280	2337080	1931230	2597700	2039570	1875680	3123270	2498320	2357060	2499820	2587730	2419720	2972140	2588970	2215680	2165660	2696610	2286740	3409330	2409900	2317900	2666020	2785500	2596400	2401860	2349800	2033380	2641020	2281960	2124850	2921710	2646720	2613860	2536340	2482550	2398350	2428490	2258980	2237850	2444970	2257600	2473050	3223760	2992120	2409380	2561430			3094140	2847570	2801740	2216910	2266800	2511610	2422880	2200710	2874860	2801810	2351190	2506730	2381780	2389920	2278230	2382290	2741870	2781330	2459950	2486030	2876380	2411810	2168610		2873720	2553060	2283390	2477810	2552250	2952240	2601980	2297540	2347550	2381290	2655520	2556710	2374580	2226030	2169720	2163000	3007640	2483380	2261660	2164680	2198360	2205590	2006820	2317650	2088400	2449620	2320840	2163260	2917660	2265040	2470900	2350620	2600600	2493300	2808120	2815220	2252900	2230270	2358650	2215470	3481970	2612610	2539010	2458620	2439630	2541840	2581790	2457970	2403500	2693420	2263440	2356900	2984710	2714660	2590760	2633470	2571460	2657150	2523380	2266090	2460690	2233070	2419150	2318220	2550240	2612100	2490750	2419860			2846180	2765300	1849530	2230820	2257210	2394120	3283530	2437460	2484360	2659830	2976830	2369160	2647160	2554350	2445690	2631720	2437260	2278850	2827790	2662360	2918280	2605850	2876810	2547430	2391620		2716690	2370650	2618260	2153890	2813600	3053110	2704990	2414550	2302400	2590000	2879520	2617220	2468970	2186620	2228570	2189260	2416520	2564590	2582010	2365450	2387420	2428600	2067360	2178890	2202120	2672410	2542910	2657590	2788050	2257350	2499130	2281710	2650460	2799220	3562960	3664220	2906940	2819010	2640040	2573110	2679250	2515720	2543300	2472970	2750760	2539130	2733680	2502580	3417220	2729150	2800970	2613020	2906810	2625590	2569200	2492400	2569860	2567830	2571510	3682530	3935670	2677770	2391740	2805830	2616200	3748160	2592260	2996780	2290320		3008590	2785000	3080460	2680350	2822630	2558420	3129110	2974040	2511230	2668150	3093860	2559570	2685390	2849600	2537630	2334260	2533670	2374960	2786000	2750560	2695900	2778350	3230690	2428500	2455830		2694720	2679180	2694180	2713760	2971320	2699250	2586470	2412610	2787080	2634510	2669780	2771170	2842370	2075430	2325400	2268420	2737790	2423860	2393270	2194750	2466890	2134940	2283890	2218070	2213850	2520640	2269750	2366110	2665130	2343600	2568310	2271780	2432180	2308920	2825510	2381990	2568490	2225930	2373220	2025560	3069100	2713830	2463430	2495820	2420720	2740370	2550050	2424270	2259230	2305920	2274340	2285840	3227770	2506640	2418330	2670660	2610390	2518620	1958450	2267230	2243010	2357420	2315920	2297350	2800780	2504680	2393820	2593470		2128190	2540230	2616890	2857120	2326110	2618090	2168320	3191470	2381980	2424350	2541850	3088040	2390680	2505930	2607830	2392180	2397670	2287330	2266620	3521380	2387390	2444390	2597210	3465550	2600320	2419010		2549470	2564100	2446640	2271810	2584570	2736820	2438780	2735760	2581750	2918750	2627040	2400170	2388300	1981360	2043230	2860970	2167170	2245750	2199280	2083190	1987450	2111620	2098070	2340000	2121030	2374030	2274880	2480270	1869750	2431760	2184260	2282020	2079310	2597970	2383400	2381090	2343030	2374780	2386820	2418440	2154290	2509970	2320210	2223320	2370540	2483450	2900140	2445380	2534860	2266000	2566410	2430850	2097470	2292180	2294260	2291990	1999060	2066670	2598300	1915800	2517810	2347020	2255520	2666750	2347270	2235830	2289570	2176100	2256200	2217670	1932450	2659270	2238580	2298890	2451070	1516730	2335830	2288940	2460470	2013610	2099450	2238090	2147210	2480370	2414440	2195510	2476350	2323670	1897720	2349250	2660780	2326300	2635920	2191000	2338410	1774730	2137030	2129370	2423670	2606120	2196370	2016400	2515270	2352330	2250510	2265420	2393310	2462270	2567470	2274790	2116510	2306330	2107790	2131130	2178870	2090080	1993360	2309410	2609350	2223710	2363070	2163420	2339490	2799390	2530340	2323030	2282970	2323780	2135070	2347630	2503430	2460960	2375640	2358500	2633360	2783340	2635600	2856130	2179040	2046090	2225490	2277720	2476020	2305170	2528930	2248420	2670460	2466360	2179220	2289250	2189120	2277400	2218230	2214980	2772350	2587060	2582410	2359260	2359970	2410790	2426470	2326990	2499410	2215970	2316670	2295990	1846910	2574540	2230810	2159000	2200310	1593240	2294340	2413180	2229840	1999260	2248020	2298940	2258990	2253780	2047390	2207450	2682220	2743160	1980870	2331680	2026900	2596870	2422110	2407870	2304280	1731520	2596260	2161480	2202430	2503210	1941350	2506710	2096520	2407540	2556950	2411440	2716780	2478870	2291340	2184090	1933820	2582720	2408220	2473140	2114430	1950080	2227750	2159050	2217830	2250130	2148180	2534000	2357340	2323030	2547050	2481630	2324030	2380780	2459380	2432020	2254810	2766750	2608720	2120740	2292180	2105370	2895130	2781710	2551790	2406740	2175640	2719590	2232850	2414960	2540210	2163610	2227060	2140480	2440560	2453020	2621940	2333300	2053560	2224300	2493620	2253170	2678050	2543740	2302000	2139500	3061050	2578880	2288930	2277730	2634350	2690650	1713830	2604240	2456640	1976060	2535310	1769460	3226190	2334400	2504110	2119510	2426120	2449160	2190650	2299870	2293970	2537910	2587070	2442790	2504360	2452920	2406300	2408990	2382510	2132770	2254890	1921200	2330330	1847190	2421270	2274750	2701160	2775970	2428560	2384160	2339620	2463320	2512800	2354910	2397430	2480420	2353700	2609360	2917690	2286880	2177800	2464140	2240990	2439640	2717050	2250270	2145460	3029860	2565020	2266140	3117890	2403160	2637790	2212830	2401150	2439720	2639280	2612870	2504940	2377360	2667230	2297440	3061300	2446230	2586280	2506560	2438890	2394830	2105840	2157860	2629090	2879080	2437610	2302160	3702600	3135550	2519090	2434060	2572390	2569850	2717430	1720400	2437730	2355240	2350940	2643160	3512380	2471140	2602490	2540870	2328600	2467680	1788860	2304930	2820670	2319540	2020790	2012540	3527270	2719900	2714700	2223290	2627610	2620460	2542110	2405930	2374630	2326830	2351740	3045050	2438740	2709330	2563300	2610230	2367680	2487300	2520280	2316640	2450990	2341710	2373460	2319880	2691670	2680580	2449310	2670120	2303410	2411690	2793590	2494260	2598880	1993220	2348820	2329120	2178930	2341280	2085560	1900130	2274540	2266960	2220680	2109610	2131380	2198980	2294920	2566570	2236070	2293420	3005630	2124710	2140940	3666190	2082030	2239320	2167020	2205880	2470940	2204830	2161470	2555610	2219980	2346290	2680430	2189020	2388440	2219030	2216620	2029420	2311020	2571950	2760510	2353340	2144080	2226570	1975620	2368840	2026040	2655720	2274340	2183400	2295800	2648640	2113060	2152860	2093520	2248810	2351940	2298660	2112820	2562220	2168160	1746960	2325570	2174590	2359340	2128320	2351350	2203170	2111290	2065290	2273330	2153430	2625550	2324000	2359040	2324750	1902310	2266000	2425240	1975670	2396480	2146810	2154730	1473370	2198620	2376510	1961070	2390090	2257860	1812970	2743570	2119370	2446480	2260220	2221230	2338710	2204310	2146040	2164160	1939750	2382440	2202790	2401890	2223570	2349160	2299640	1957980	2128210	2289890	2119450	2204350	2131120	2544900	2392110	2243210	2202100	2304090	2317130	2120390	2221310	2208990	1967700	2354580	2152940	2532590	2509590	2115390	2254730	2288980	2047910	2309410	2206240	2388820	2507180	2361690	2051800	2484670	2414160	2331040	2441100	2305590	2288580	2240870	2264240	2413510	2341270	2358630	2088800	2471230	2301590	2375290	2465230	2804690	2385410	2190020	2102890	2202930	1985630	2345480	1922900	2507320	2373160	2288040	2107860	2360550	2354190	2290210	2230090	2388600	2036030	2696760	2566530	1898200	2332250	2459700	2214410	2352040	2062290	2340880	1880840	2507540	2369790	2226460	2380970	2283730	2295670	2198560	2497900	2235740	2792430	2479510	2661840	2618860	2367240	2699790	2831500	2805210	2524510	2241430	2364720	2761520	2974190	2932170	2415070	2693410	2453820	2465630	2808970	2438700	2488070	2683060	2552960	2642640	2785650	2152570	2216190	3056380	2459640	2721390	2720380	2716190	2727610	2447090	2610910	2404990	2543860	2528930	2619940	2468040	2447060	2727380	2554700	2529530	2651930	2778720	2656540	2789770	2716680	2487940	2557770	2847830	2253930	2477210	2633150	2555370	2903990	2516670	2367460	3294670	2551950	2154280	2593990	2573110	2295370	2387180	2635850	2488840	2630190	2421990	2424360	2514810	3027940	2715970	2482780	2783960	2189430	2318090	2453630	2143670	1968660	2521480	2483670	2289440	3018530	2696160	2461180
Q9P0V3	4151160	4401120	3996110	4879600	4718230	4181850	4306800	4567390	4888330	4918440	4710000	5009890	5273560	4576550	4706830	4768030	5763070	5392640	5407150	5945980	4706930	4517760	5996100	5263950	5422740	5468800	5028110	5762900	4845950	5521180	4349020	4713120	6059150	5640200	5263140	4775370	5100810	4883790	5592990	5341640	5654060	5214630	5533970	5131140	5810780	5610070	5051440	5157510	4823390	5995130	5176450	5364180	5321370	5408730	6999300	6338580	4186280	5370740	3690290	4944590	5730540	5392450	5313810	5034400	5940820	4848250	4653270	5370290	5281490	5045240	5083820	5523790	6039210	4850420	7515180	5214070	5165290	5107790	3627260	5252390	4992860	5514690	5039720	5555090	5247080	5107590	7422430	4979550	4759820	5029560	4921950	5119490	5276170	4861310	5559180	5146040	4381040	4900200	5008820	4803880	4483170	4788740	5112180	4441670	5270790	4616600	4986620	6014720	5308990	5292700	5421800	6216050	5514390	5829890	5376340	4925560	4796320	5289190	5026100	6238750	4893980	5572280	5875050	5446040	5592070	4777790	4911870	5930130	5707190	5880260	5351130	5168250	4891220	5464020	5372110	5652250	5283110	5312920	5833310	5377520	5338800	5149190	5054290	5522780	5804090	5482490	5965180	5434910	5607740	6237310	7646240	6730500	4173150	4465210	3127750	5548330	5804390	5454720	5776820	4928160	5854860	4923860	4929710	5261640	5567330	5904650	5780720	5389740	5219030	5310350	6561960	5697800	5302040	6310160	3499640	5456330	5374070	6473720	4506840	5598810	5118510	5217450	6914200	5939480	5573470	5784170	5013010	5322150	5579610	5200340	5390760	5383810	5138350	4666840	5405280	5072980	4891510	4570420	4943120	5188230	4765940	4737040	4744000	5242650	5589220	5065520	6444000	6375510	4981060	5882140	5891240	4972820	4480130	5798880	5481460	5410680	5291680	5035260	5540200	5615500	5464140	4841830	5180230	5142190	5664340	6194910	5407740	5145920	5097170	5568710	5937640	6089250	5638070	5617320	5308180	5076170	4750340	5229290	6007310	5545010	5615760	5687100	5483150	5432660	5526610	6026440	6331300	5951790	4288550	4454840	2946530	5720650	5485180	5220050	6245540	5350210	4603190	5068860	6029820	6201390	5258980	5368430	5920230	5302570	6335260	5923050	4784070	5246160	3645560	5375240	5063330	5766010	4375780	5712330	4727200	5174650	6546660	4835120	5211820	5303480	4669610	5169120	5562950	5281160	5471100	4936720	4638100	5105780	4832700	4821440	5310010	4804250	4752480	4837160	4831430	4944360	4820420	5271120	5307470	4872350	5979350	6049860	5731770	5977160	6169410	4921060	4855040	5885090	5608260	5823140	5065440	5724700	6361890	5502990	5965470	4729160	5336420	5303860	4837260	5631420	5519720	5332430	4965340	5910310	6154660	6260770	5533620	5568320	5584340	5970320	4642270	5121440	5843620	5261200	5704370	5702520	5610910	4973800	5796400	5757940	6565680	5593500	4302020	4652380	3326000	5250950	5615750	5504930	5644470	4513060	6088330	5314750	4625930	5112110	6138300	5137700	5118660	5494990	5838090	5246200	6742300	5209870	5797950	5386070	3330410	5232870	4742400	6281760	4913260	5582480	5064680	5809240	6902430	4617350	5013210	5420790	5437040	5168790	5241050	4520920	5207100	4765110	4450030	4633800	5284560	4926590	4789440	4561330	4864230	4711850	4872960	5045090	5306150	5363700	6021400	5796340	5705540	6041170	5639010	6333180	6090650	4677580	5047400	6026290	5199940	5662260	4545040	6050790	5102510	5542240	5873120	4227740	5339600	5588030	5919360	5419800	5606130	5111660	5646010	5264520	5976570	6590030	5422090	5430770	5612460	5663190	5256200	5326350	5575750	6025120	5348540	5892780	5388810	4573300	5884660	5721250	7278960	5640610	4267440	4105090	3414970	5868250	5602700	5852730	5891790	5249580	5593800	5392330	4242460	5489870	5722390	6094360	5562750	5575650	6277400	5447510	6901370	5469460	5046960	5813050	3725230	5677880	5493860	5122910	4543100	5659830	4992850	5344380	7969500	4834200	5043760	5083070	4974750	4940220	5357680	5047440	5179670	4904180	5177350	5033080	5064800	4641400	4732680	4458400	4410230	4702160	4739450	4849960	4303020	5274500	5597150	5487300	5543120	5717860	5233480	6093980	5553280	4543260	4324680	5277100	5213890	5616080	4840200	5272730	5215510	5394960	5762540	4339060	5740190	5304340	5284180	5336130	5272270	4753800	4853280	5521870	6090260	6238740	5449370	5496380	5508260	5683600	4218300	5440730	5740440	5574570	5566200	6016940	5248820	5051810	5358370	6160150	5470080	6974400	4568170	4321040	3542060	5452990	5131670	5115450	5565010	4857520	5798040	5586760	4901360	4822950	5651540	5424760	5093910	5610480	5643490	5341680	7822860	5967530	4623900	5080290	3477470	5307880	4886420	6086350	4400970	5587380	4736910	5353620	6576030	4968670	4781070	5412380	5019560	5506940	5737190	4830320	5128000	4191960	4575040	5179380	4745740	4489160	4576260	4659830	5025100	4405730	4724550	4719390	4422000	5504990	5348960	5269980	5122660	5050200	4718320	5135700	5364680	5614360	5891310	5311420	5245630	6009070	5064190	5410280	5222750	5098870	5365860	5465460	4939560	5695630	5698120	5638910	5370830	5009480	5124800	5266050	5109550	6971220	5787960	5366620	5209000	5106490	5819130	5640990	4950050	4876790	5411640	5126110	4842300	5272660	5117570	3709640	5044450	4968320	6089420	4999010	4677400	4616010	5037820	6210000	5174580	5133610	5116590	5471390	5852920	5521240	4883730	5007510	5099290	5671470	5374430	5180120	6471730	5233710	5409550	5546470	4703490	4943700	4971700	5326940	5939840	4669570	5952460	5334870	6404940	5004830	5139170	4814440	4335970	4943010	5365830	5292320	5452740	5010640	4756790	5063680	4367410	5020570	4212220	4697090	4423940	5364180	4672990	4932440	4539730	5826700	5613270	5534200	5348480	5705330	5005370	5519200	5136920	5498200	5518340	5097960	5966910	5745370	5320050	6038520	5061230	5422730	5574040	5498030	4845450	5660110	5410170	5225030	5229490	5260790	5468380	4733900	5205380	6346990	5214270	6015720	5705030	4107030	5254660	5603660	5161950	5254430	5454750	5635410	5034350	5181240	5415680	4211740	5789770	4682540	6431900	5519040	5141690	5026560	4557230	4654030	5447370	4810920	5128060	5429900	6246840	5383490	4837560	5061270	5422160	6145150	5440900	5423590	6914760	4847030	5555230	4821750	5819410	5961380	5782150	5791460	5398970	4792370	5795710	6023700	6903110	5011520	5469640	5430270	5276400	5152260	5160750	5502680	5425540	4789850	4980780	4868960	4341690	4366580	4707960	4840430	4948850	4523010	4647740	4945510	5147740	5559410	5502180	5734830	4946800	5007500	5676040	5862460	5102340	5687020	5865760	5409380	5981180	6172260	5131100	5079930	4882670	5573740	5502390	5708130	5373630	5377500	4947970	5269860	5537140	5386140	5489540	5207820	5270230	6553360	5397740	5992320	5941180	4942600	5690740	5658770	5195350	5040560	5480160	4959810	5420940	5022360	4905920	4449940	5350770	6022400	6300630	5655290	4847230	5007360	5575490	4319480	5391600	5473780	4929080	5408110	6331570	5881100	5143350	5108920	5434870	5976500	5676590	5482140	6607230	5350660	5563720	4994410	5891680	5075150	5714060	5412310	6093770	4244110	5090410	5604230	6676220	5064570	5238420	5379040	5128880	4908010	5464320	5681220	5322290	4149420	4625330	4924060	5063890	4775020	4674120	4600400	4484340	5129440	5183840	4817650	5035120	5339860	5877900	5542020	5805440	5592250	5261990	5597010	5542350	5226950	6038350	5844930	5440200	5637760	5528480	5001170	5321460	5816820	5404320	5356320	4747370	5877000	6258800	5184070	5641800	4857380	5517610	5290220	5814190	7216470	5592640	5691330	5681950	4676460	5778130	5740090	5311560	4788720	5916220	5068490	5424570	5658880	5268180	4492100	5651010	5865730	5776950	5518900	4769640	4565800	5345680	5336020	5365470	5827860	5371220	5722710	6274810	5296400	5122160	5002630	5195070	6647420	5842160	5265350	6329060	5751950	5575060	4723600	5918790	5203430	5884580	6584150	6068060	5429560	5269840	5247110	6669670	5548830	5487470	5186760	4680440	5096780	5341860	5091600	5352740	4616700	5257950	4841380	4466070	4362760	5032650	4617300	4292210	4458810	4713810	4665310	4933260	5336110	5505590	5023070	5105450	5803670	5202230	5721340	5544780	5254690	4994780	5287190	5785450	5703380	5989920	5301350	5136950	4994280	4531880	5480010	4470280	5743640	5333770	5509960	5400260	6149080	5370990	4912980	5435390	7013400	5674140	5965790	5029250	4590430	5804570	5889710	5665370	5598380	4981120	5498820	5780050	5524100	5431820	4479870	5892960	5579140	6430980	5342720	5065530	3960450	5250730	5636270	5549390	5501380	5387400	5196240	6327740	5528610	5251090	5395770	5632730	6237350	5323290	5544260	7427770	5976220	5294560	4962610	5761780	4995720	5932920	4993840	5737890	4979210	5283920	5409150	6555030	5365300	5066270	5337740	5000530	4806210	5095630	5489230	5142060	4362300	4716270	4875420	4835360	4430990	4681430	4503590	3968840	4113890	5199730	4653280	4967980	5452470	4922750	4999040	5257410	5377540	4464620	5403560	5532170	5679660	4827110	5333920	5671430	6154410	5757100	5092720	5041150	5749340	4837950	6045350	4431820	5633200	4874530	5349790	5270580	5192430	5224170	5023320	6073120	7104490	5816320	5165050	5418330	4334710	5695860	5762260	5713910	5747690	5623380	4736850	5218320	5649840	5331060	4248320	5365350	4928580	6604940	5760890	5139630	4151770	5704740	4058560	4921160	5202140	5191630	5363590	6224110	5322590	5175820	4675790	5420750	5913050	5422050	5514230	7541400	4972240	5611220	5152320	5934940	4744150	5860040	5648360	5409950	5415150	6004150	5566640	7537380	5127970	5232240	5314680	4318390	4536790	4961590	5491840	5632060	4728380	4732420	5467810	4631680	5265320	4636480	4349050	5274210	4579560	3885380	5490760	5241540	4371540	4365930	5130980	5065500	4705320	5109660	3988920	4689300	4428000	3916310	4526190	5008000	4832560	5490360	5471140	5099940	5488890	5575220	4634210	5186010	3963420	4111240	5052690	4857890	3992070	4701380	4831560	4924630	4941930	4939330	3804430	4643400	4092960	3891430	4687950	4824750	4327070	4368190	5429670	4674780	5272740	4700950	3761600	5180720	4338600	4785990	4718560	4034820	5165550	4467420	5224570	4778390	5260910	5268980	4122010	4513980	4422860	3927640	4474380	5161530	4344290	4330200	4891220	4638790	5340840	5224400	4765040	4782450	4767140	5015390	4459520
Q9P0V9	11576000	10030900	10764300	11068100	9837360	10082400	10807400	11263500	11592300	11415000	11409600	11458500	9415470	10456400	9955130	9178750	11689200	10230700	12245900	10488000	8690490	9465380	9985580	11238900	10435900	10150400	10983300	9704210	9079730	10441900	8968540	10105200	10763300	10491200	10050600	9326810	10381200	10254400	10015400	9456500	10371400	10529700	10019200	10725700	10721700	8860870	9466380	10370100	12555600	10185500	9694940	9069690	8864660	9680800	10730200	11223900	9080600	9080060	9652190	9957100	11048000	10082300	9974920	10630100	10614000	9287080	10160300	11339100	9815960	10776200	10593100	10586000	10256900	10182700	11111100	10170200	9518570	9665110	8287310	9983440	9248020		9927810	11059400	8870840	10637900	13487700	9443740	9690620	10072400	9424550	9775000	15075000	9897350	10693900	10400200	10681300	9228820	11047900	10160000	9938590	9785750	10803800	9949700	10871000	10879800	10208000	9162490	13081100	9548660	9739740	9942030	8687840	9674740	10030500	8259830	8664210	9530950	8841310	10461800	9885050	10806100	8359700	8180220	9434520	8964990	8749250	10265700	9471490	9605720	9938730	9159590	9638780	10102800	9536900	9730040	9539940	8710900	9122600	9986620	8992580	10399400	8987960	9693560	9807170	9743500	8579770	9186270	8953620	10567500	13798900	12966700	7962700	7592890	8024360	10218600	10656500	9723600	9030200	9783790	10764700	8586850	8450410	10712100	9901520	10268600	9698270	10047500	9647830	9577380	10016500	9164270	9486460	9357970	7981420	10280200	8703560	13049100	9368760	10440200	8691660	9645360	9794820	9345440	8809480	9150580	8384210	8803280	9828480	9626900	9891760	9875460	10085000	10017200	10612900	9407920	9899030	9865360	11817400	10969800	10598500	11450200	9956710	9325800	8793370	9835390	9673690	9877800	9058310	10223000	10184400	8006870	8475270	9402460	9827960	9214120	9040870	9180310	8430560	8526420	9309470	9665200	9010770	9286640	9846510	9834580	9791860	9380040	9810880	9177240	8723450	10398100	9017690	9882650	9494900	8885410	9695480	9209050	9558430	9999980	9365720	9805230	9197410	9803910	7922730	10415400	15764000	19169100	8840460	7305030	8400230	9851190	9321160	8523580	9093500	9060780	9071740	11683200	9748510	9588050	8690450	9428820	8995380	9462020	9425440	8754180	8614220	8872270	7357410	9296260	8402760		8706950	11517400	8372820	10206600	9162840	9486880	7130710	8429970	8154910	8857310	8211420	8899410	9443600	9591080	9602630	10512400	9426790	9444540	9676620	9925210	10421000	9990090	10042400	10752700	9941850	8466860	9457770	9221180	8686910	9445950	8947620	10496700	9597600	7807390	8037000	9343030	9441420	9502620	9325290	9436740	9149350	8646340	10419500	9698910	8779200	9470030	9760080	8854310	9668760	9581690	9537350	9852430	8146650	9049170	9449780	9437090	9037190	9369220	9207220	9170620	9906820	9188690	10024000	7827040	8319430	9113480	9441410	9426580	11726100	11188500	8754780	8480790	12037800	10130700	9183990	9101650	8985000	8668380	9359360	8503480	8491870	10663100	9332280	10177100	8425910	10890900	8902480	8804790	10254300	8912020	8388170	9096750	8467480	9377180	9252190	15607300	8171960	9110120	8883680	9861080	11175500	9768690	8382040	9368120	8261690	9917100	8892700	8967510	9115220	9488710	9745350	9749650	10061000	9956090	9770770	9724150	10728400	11508000	9978730	9612300	10233500	8943960	9114470	8667540	9125730	9773620	8862280	10429900	10256600	8652150	8560410	9204220	9834530	9965440	8267760	9952630	9601030	7978540	9815550	9182580	9099550	9719130	10000400	8509440	10734500	8408140	9644700	8935720	9095560	10328700	9569010	9067560	10177700	9822240	11004700	9172350	9887060	9480440	9476420	8832950	9411540	12473000	9306220	10186200	12155500	12394100	8536180	7360650	9388500	9886500	9818750	9111440	8197910	9424990	9223440	8928200	7737670	12190800	9483940	9280910	9461120	9255540	9224620	8614460	10160400	8747970	8521400	9099380	8263070	8737710	9566720		9266610	9769010	8336480	9132200	12718100	10025600	9457700	8402180	8805700	9559580	8966220	9913290	8755400	10455100	11163500	11514000	10378900	10830600	10248000	11420200	11109000	11253800	10635200	10482000	10569900	7972330	9539050	9616930	10053600	9419600	9351390	11012400	9349180	8005410	8705460	9455130	9782450	10346300	10077900	9641650	9446730	8724500	9825270	8808680	9417120	9446360	10021600	9639290	9283000	9647520	10058800	9709560	9658810	10755900	10870500	10520000	11151100	9612050	10885000	9166290	10422700	9815460	9450240	10446100	8834570	8933340	9747730	10257700	13433000	14645900	8370410	9458590	9107990	10198600	12606200	8499610	9925280	10124500	9232580	9314600	8355340	12213200	10317200	9184320	9431350	9358720	9303130	9970670	13853100	9933580	8123210	9448210	8545340	8578930	9817720	16474100	8762600	10294000	9190670	10453600	11398800	10511400	9276240	9197680	9028440	10581100	9596300	9557050	9982970	10965000	10805000	10181600	10528500	9237990	10502000	9579780	9899740	10333500	11038300	10266500	11013500	10981300	9970230	9702780	9309800	8530350	9348190	10450100	9479390	11109900	10212900	10014000	9638340	11655900	10025600	9422370	10022100	10239100	9224370	10453500	8961300	9669420	10180600	10494700	12006300	10048400	9418420	9658600	11012500	11895700	10367300	9620130	9169590	9653680	9610560	10751500	10624300	9544300	9434270	8173660	11236300	9429200	9518820	8236060	9792520	11075200	10501800	10288000	9177630	10258900	10190200	14426700	9060840	8352850	9060850	9968600	11529000	10491400	8084930	12045500	11424600	9675940	10304200	8792350	12759600	9819060	10769800	9765520	10710600	10682800	11174600	12963100	10141300	9568260	11672600	10097900	11057200	8405560	7817980	10874600	8722680	9567550	10920500	11146900	11716000	10063200	10144200	10450800	9716580	9943980	10784500	10120400	10897700	11778300	11540100	10588000	11266100	10130600	10354700	9107900	9534770	9354440	8546060	10207000	10747700	9159000	10362700	10629500	10697300	11136700	10274800	10123700	11253000	10205200	9502570	10072800	9399090	9988260	10293300	10637600	11199300	8929490	10719100	9375400	11044100	11161400	9534820	9887700	9772140	9438930	12695900	11085300	10312500	10494700	10247100	9750020	9642390	9859200	8995630	9269810	9223110	11506500	9716990	9998880	9829120	9859540	10181200	8488660	8693000	10966800	11956500	9241900	11356500	10114900	8649330	11487900	11584100	9581700	10942500	9043160	13060700	11558600	10738400	9740600	10476600	11037000	10407500	14204200	9690670	9426110	11227100	10343500	9857360	8339730	8053890	11048800	10012900	9606640	11599700	9667060	12957300	11014600	11997100	13735500	10228500	10978200	11704300	11964100	13261300	10797400	12717500	11509500	12659600	11652400	9981460	11947200	9730480	11274200	11532900	12655900	12252400	10544600	11014700	12784200	12971900	11984400	14500500	11583600	9069740	12548300	10516000	13165800	8566470	12962000	14802200	13668300	12762800	12795400	12929200	11357600	9755990	11835300	12028700	10672100	10273700	11676800	10699100	14051900	11706100	13712500	12011500	11123800	9457540	11818800	11775300	9258130	11049100	13086200	11066300	13533300	10056500	10186600	11343000	15918100	9007480	10655200	11983000	11221200	15377300	12161500	8942250	12663000	12183500	12816700	13012600	10918000	11007800	12423900	12604700	13549500	12637900	12047800	13056500	14510500	12289900	11722800	13154400	12852400	9539670	9186120	8144160	12190100	10256100	12233000	11738200	12934000	13756900	14793500	12499600	13726000	11287700	11039400	11995400	13513500	12296700	12621600	14002000	13116500	13787500	12633300	13415000	12226400	12584900	10278700	13681000	13356100	12644600	12711600	14333100	11851200	15365400	14120300	12544000	12106300	9861450	10460200	12805700	11969900	13360400	13491600	10010100	12177500	13779600	12722000	12545200	10805400	13371700	13992000	14026100	12164200	11749100	12584000	12512300	11116100	12542800	12518200	13702600	12481200	11175700	13143000	10627100	9788010	12667000	17481200	11466200	13320800	11376500	12460000	12928400	26204800	10142800	12906200	12432500	12104300	13932700	12700300	9056960	12879700	11898100	13545300	12509700	13537900	8720310	12138200	13399500	11885700	13239600	12903600	13535600	11306000	13223900	15169900	13936400	13261300	10121000	8679100	8787100	12986400	11238400	10646000	13222800	13812400	12722500	8371350	10224200	9286210	11241000	11460600	9251110	9891650	11475400	10702500	11098400	10795500	10425200	10836200	10505600	9921430	9662580	9492380	13085400	9612290	10022800	11272500	11732800	11170800	11983600	10066900	11224500	8581110	10114500	10237400	9722700	9802990	17701200	9918000	9673200	10372300	10390900	11567600	10679000	9472660	15875400	11679900	10773200	10885300	8908140	10410500	10082900	13026600	11142900	8878960	10113100	9969850	9958920	10377800	9480650	9025260	11179900	12446900	11901300	12235300	10023800	12373700	9575340	9525580	9727520	10447600	10692000	9557800	12073400	10759400	8579040	13536000	12730900	10089400	10496200	9430390	12034200	10664400	9517740	9103080	10957200	10464400	11394300	10432100	10757800	9901410	11328400	9358110	10991800	7669760	8325220	11459700	8888570	9138210	11794500	8935090	10821500	10154200	9313640	8523580	10330200	9714190	10650600	9774590	9795210	10199700	10649900	10232100	9885610	8960860	9659230	8828620	8673660	9571410	7575590	10474400	9038930	9341590	9914940	9871150	10464300	9923240	10730300	10332500	8870300	9195130	8080170	9370160	8606700	8959110	9100600	9314040	10136000	9189390	9246990	7431920	9801960	9668100	9362590	9413610	9263890	7915720	9312680	10066200	9611970	9279400	9107520	8696290	8518100	9915820	8925660	8322540	9258040	10820400	10096500	9270240	8438020	8136580	9649700	9823210	7757340	9565140	8836240	9620110	10377300	9213420	7963160	9911860	9029470	9107710	9144130	9496190	9749970	8275310	9325050	8602370	10421800	8682720	9640660	11292200	11576200	10084800	9877030	9576230	9443470	6978510	7312040	10189200	7582930	9629740	9415200	9137530	11383900	9175550	8410950	10450700	7855450	9254980	7190100	8431000	8881790	8381210	9092720	9326850	9776930	8485020	7125040	8077050	6850090	7364740	7689290	7375960	8139900	8066360	8023510	8368450	9559500	9691430	9265260	8999580	8306100	9314660	8032190	9319890	8646660	8780110	8513720	8883360	8957910	9247420	8202540	7096350	7764810	10054100	8090350	7856670	7275850	7983720	7118850	8662630	8488460	9080860	7903660	8372300	8299090	10258600	7691090	7665980	9662660	7383500	7025140	9049870	8256440	9012410	7800080	9126380	8861820	8848820	8526560	8395010	8886940	8592790	7913490	8296110	8767670	8520150	9455980	9831940	9525210	9064750	10253300	9975720	10051700	10525500	10325600	9507750
Q9P0W2	151602	148268	175112	153084	238293	140553	159775	136735	199256	131587	142504	143200	99835	181778	107065	135876	101858	147100	68883.9	153297	118002	138144	64770.3	71523.3	94780.7	136927	94153.7	239781	163707		66267.9	133944	148051	104454	104392	136070	121048	132536	139919	153527	159958	138396	161973	124957	122040		95680.6	122393	171294	135673	118830	200044	144770	156814			145150	117188	68520.1	116035	91732.3	169328	117240	111546	119652	129029	177697	116255	167177	164321	188758	109006	101433	161979	141797	81210.7	117694			120668	134953		84566.5	196755	106743	169663	195093	94271.8	132843	174612	92097.9	129279	176197	131057	81184.5	166498	115436	120604	200548	116381	160689	140031	193783	167808	134677	116098	155826	196261	120857	121803	174897	146834	153318	142686	114881	63375.6	108777	147134	84477.2	165642	126818	115447	149980	142622	165021	128338	80974.3	127625	119639	121639	132083	135312	127437	158084	129476	162740	125878		80616	150821	147071	134273	79326.9	153183	119135	141590	83917	146754	139590	101900		143935	125548	119755	93567.7	134455	81187.5	97542.8	154789	88729.4	149572	136811	109018		125439	150497	116918	99975.8			72300.5	74288.1	132181	158838	59938.5	82178.9	103579		112781	150388		72975.8	122389	164943	104422	128929	72795.6	108824	114167	77168.6	60712.4	164295	129542	199159	185679	117627	101503	200288	208098	229122	144911	113004	150630	110644	150699	109326	152758	135892	129558	80483.8	134371	144221	86325.3	87003.9	104014		157908	128876	161743	161916	100504	109797	101395	137502		105684	119664	127786	133309	72863.8	126172	157974	146252	123576	155961	111388	90514.4	112006	104938	111918	145087	145552	94828.7	100989	103187	112178			142923	129302	71204.6	122141	83191.4	89351.5	76214.2	164785	126687	112981	88945.7	170208	123574	142968	109920	116113	153980	151033	157586	158164	79227	127481	90541.7		80595.4	111867		134314	70837.1	101717	130603	81375.6	95061.7	168519	90469.8	94869.6	112540	157407	180723	71114	243203	221734	112244	244999	118292	105865	193224	149867	96899	183360	116475		160201	79067.3	131214	82499.3	155520	140957	143770	126616	189717	126617	153551	77419.4	208372	153288	148028	201002	157332	240337	88951.8	138234	136563	89803.8	195561	66128.6	146861	149950	77840.7	67507.3	95229.9	163710		163084	142250	91482	106115	182949	184909	132518	115690	120924	181845		188162	153716		122569	144622	141304	112108	92200.7	134297	140906	161848	109591	142992	77968.8	115919	152593	108656	122626	147269	164104	182813	131559	21737.8	128461	118491		111240	171153	113949	148183	121073	109440	137949	96898.8	127808	161654	132330	77573.7	112212	137908	166907	100050	160453	201296	160239	93598.2	191401	146811	189287	164687	150304	174209	151960	189538	140959	152801	109774	166151	99934.4	98227.6	228536	144789	181077	156739	109780	119399	132547	92867.6	70572.7	161713	113209	142262		109908	143230	145196	180872	150193	158161	138127	222761	190001	188502	131271	222937	261964	269282	206376	211770	179580	164615		113128	119807			156846	94677.2	68620.7	135535	138966	179859	99161.8	138869	92887.9	124868	133860	95054.5	126722	148778	121363	122829	178145	164319	77081.1	176580	180244	96340.5	46108.5	67730.6			104649	128324	159470	132942	106935	93822.4	181823	127397	72594.5	148156	100381	94295.1	117555	143527	142696	147149	212474	141291	103908	92853.7	114214	101353	157046	142398	65533.7	176790	140430	120375	118699	121315	205341	139508	113551	150908	165924	146361	103829	148090	98072.1	123790	173237	198382	114870	131033	130098	118761	132600	109446	145772	76272.9		60831.2	129398	129111	116288	123498	194129	100256	122793	164156	112077	76504.6	160636	143521	128107	146188	109197	134888	296506	301718	141260	104545	75462.8	122218	114555	86007.1	165380	176380	91633.6	175751	149946		93556.5	216391	164263	79363.8		92673.6	179081	147262	148765	166775		72126.9	130930	289722	92636.2	122527	106557		99555.4	104700	75154.9	94891.8	120320	149788	94568.9	89137.9	138410	102124	160210	213398	169900	201215	136303	146518	197456	80860.1	71705	135538	143388		135384	134560	70383.6	121600	154837	81055.1	110335	103299	131461	133127	117675	65210.7	119521	125219	152851	93748.1	151488	112527	187086	103833	68666.8	181033	161202	123972	177254	130321	121810		82440.6	109851	74273.3	136023	112329	95855.5	121054	114461	136775	185347	115742	108691	147593		75304.9	137024	150226	55072.1	157705	128116	156133	166666	110303	143837	109754	65239.9	124891	136507	119696		78081.8	72534.8	158929	149242		121272	107838		89710.4	79652.5	127734			90374.1	119260	131312	72127.8	134359	114550	76538.6	125483	149072	85545.7	92070.1	160737	132941	124307	168624	67269	88176.1	90882.9	143776	121884	172680	145615	148227	61234	142443	151689	89236.6	90916.8	139062	138128	69455.3	139645	132289	140751	101535	139097	110743	150530	137805	136069	103091	166716	156055	117441	185271	114713	171516		86725.1	130851	176576	133686		143241	60960.3		101161		101581	127132	208674	132315	126829	169553		111164	111087	84499.2	77350.6	226770	137502	107122	107651	120162	94001.4	96761.4		128440	127057	76465.6	147579	121761	74941.8	73728.3	84279.3	78391.1	144266		81601.7		88518.3	119965	113171	106269	96737.6	88643.1	142985	118756	49121.8	146535	105143	161542	110019	109084	155227	98098.3	91747.3	154159	149848	142892	134275	215376	112695	155401	155620	85598.6	133526	84930.3	112127	142053	129771	84351.7	161462	122751	114007	97942	179506	174441	112245	85191	94343.3	116485	113207	86282.8	120653	116586	108931	146283	73568.6	105608		91872.3	164574	82483.4	119444	160575		152921	104789	178730	131265		85494.2	136126	136783	163582	112641	129862	141298	134104	83354.6	125727	137107	123795	103294	192277	87242	141396	129538	105909	213192	100400	81088.7	115590	104538	128836	110560	178588	67800.5		117314	147396	105438	86612.5	96715.4	67578	163576			199041	263184	124299		131442		173588	166862	89284.3	124097	133232	148453	65337.7	120801	96386.5	117220	175225	105230	187678	170710	139236	156040	101148	165262	139681	213859	157502	130177	138497	131953	108613	139127	194706	136919	133015	133933	116568	125225	136578	128712	137127	110301	111768	116536	163875		104856	121435	94453.9	83213.6	151593	189774	94177.5	126965	184544	86824.2	117199	142432	70215.1	110256	140449	115897	111117	156803	82015.4	76553.6	152830	183796	88306.5	101695	124891	124660	148371	68475.3	140098	80300.1	118924	294719	243833	95504.9	93261.5	172814	115241	68469.6	156760		94840.8	119596	89058.5	123996	123126	113556	160956	126436	95286.2	150410	113813	149998	98917.1	163438	111665	114621	203802	166049	143885	149087	106398	153018	131718	96245	66037.7	119414	221107	193773	90063.7	164908	175944	149694	127851	113741	205611	109564	203533	150129	121059	113906	122647	158697	132749	127329	86877.5	119210	143386	95959.4	128750	95128.7	175714	97402.8	126918	100637	100842	160263	178692	155366	86805.6	176723	112276	125100	73249.3	138129	82537.2	98244.8	108927	105684	81397.2	106725	168344	115100	90393.2	45745.8	148644	153577	90344	141506	213279	122894	115098	78585.3	210274	126997	118782	108626	128583		168620	114698	90209.5	139640	80219.9	102050	118619	75493.9	141213	114436	132880	186166	110908	134733		151533	97236.5	87622.2	190550		90031.6	87572.9	90850	88632.3		106110	124888	99017.7	102550	157593	113475	134947	62277.2	96135.8	170306	109105		84584.8	150046	126350	85188.4	68328.8	197818		193939	114563	94262.6	190059			146321	118678		83868.4	211949	89261.6		129860	134641	106358	135745	122781	90943.4	165031	121326			127354	151182	115096	143791			157316	100817	123731	127177	122065	96540.5	95469.8	107827	107144			130606		109243	151917	206799	192725	240142	170281	82736.3	113140	116092		173774	164140	159039	137528	141846	106428	144533	87127.1	90381.1	139503	136000	156116	141507		175824	147774	173318		120838	180887	104223	125208			130866	214434	76269.9	167054		146863	80798.9			98460.9	167146	186765	171073	190633	173358	124968	129207	187137	160070	199376	90024.9	91155.5	167990	188257	142931	154206	155395	138372	114860	154993	162951	206826	169120	104456	149496	91287.8	154418	168140	164889	124931	87355.5	183103	193690	124213	183698	151176	204916	97243	228162	173612	210925	155049	81016.4	165461	146530	206527	140116	113385	148547	141720	176358	180638	139141	148484	70266.5	161892	162506	232213	156497	148642	227948	185734	202724	106877	198033	137532	140488	269059	135286	201473	215327	228234	190883	236448	226988	165525	161022	174624	246438	264543	210177	204235
Q9P0Z9	25735500	26260300	26967100	22515000	23044600	23894900	25194000	27013600	24531900	25218400	25556000	27417200	21139100	20645500	18697200	15516800	21267900	19973800	18769000	18229800	20929000	19973200	19141500	21178300	20285900	19587300	18979700	17463500	16733400	19161200	20008200	21109700	19731200	18508000	19811000	20612300	19568100	21068700	19543000	16841600	18389300	19214800	19012800	18143500	18967200	20128900	19324100	19425100	20229100	21035100	21085100	17045300	18921200	19142300	22664600	22759000	23090400	24668000	20540100	20569100	20402100	21120800	16841300	18195500	16812400	19447000	16806700	13382300	19218300	18524000	20508000	20122700	19896500	19631400	10896200	17206800	18813200	18036800	17852200	18163900	17344300	32648600	15687000	20379600	24261500	19230400	12041300	12677500	18216100	19331500	18570800	20279800	20683000	20572500	19011000	25608500	25945200	26164700	20309600	24350000	28086700	25225100	25601500	24296400	24686300	24389100	27478400	20775800	20585000	18554100	15544600	19526200	20417400	18814200	18290500	20552200	20109100	19677600	19825100	19899500	19702400	21717800	16114500	15578800	19477600	19729700	20424900	19260100	19780300	19792500	19905000	18866100	20528500	20036200	17334500	18453700	18625100	19317000	19925800	18589300	21422500	18897200	20511200	19182200	20245500	18782800	16887200	18027000	18858300	13528000	29319500	24182600	19883600	20560100	18816600	18028000	19792600	19189600	16541000	18684000	18167200	19518200	15336600	14224700	18822300	19434400	19280200	18535400	18016500	19236200	8997830	17473900	19703100	18246100	13932300	18356600	19710200	29022900	16087600	19327600	19747300	19874300	10591600	11198500	17998300	18047600	18512000	18899600	18591500	19129500	18359100	24153100	24610200	25459400	20990400	22602200	24858500	24162600	23465900	24165600	25059800	24527800	22697100	18631600	18803200	17608300	18272700	18205600	18497100	18332900	16430900	19113700	17419700	18472200	18765000	19167600	18627000	17941300	17268200	14688400	19371500	19202200	20553300	19036800	17683500	18914600	18730600	18010900	20267700	20104900	14531800	18896800	17638900	17718200	16172600	18424300	17767500	18073800	18619200	18941400	17863200	18307000	17143100	18307500	18872400	13688000	28559500	23534600	19053100	18216800	16859500	18241500	17999900	19324100	18584100	18117700	14472700	14870100	18522500	16834000	18706400	17623400	18436500	18682900	9120890	18740400	19128300	19138900	15506700	17415500	16459600	28965300	14371600	18405600	19711000	19263100	9001470	11261700	18673200	17411800	19183100	18671900	19028000	18441700	17184200	25966700	25903400	26304500	20073700	22609200	23182900	23463100	24236600	24712200	24279600	25683500	26254400	20056900	19119000	17972300	16394800	17877800	16966300	18435100	16518600	18331600	14618600	18085000	19867800	18284900	19080900	18762600	13729800	14911500	17724000	17629500	18503400	19316500	18099200	17762700	18588200	17715600	19148900	18472900	15393500	16110900	17285000	16314500	17115700	16937100	21740300	17102900	19458100	18907300	19014600	18682600	16272600	19034700	18793400	13596800	24465000	20677100	20766100	16878700	15781300	18331400	18562600	18710400	15431800	17176300	15780800	16860400	15333700	13226600	17332800	16745600	17117000	18325700	17340100	16797300	10387000	17546300	18420500	17045400	17428100	17635100	16632300	33589000	13667000	17906900	19539700	18727100	10575100	12321700	18079700	17165200	18221300	18082600	17100300	17751500	17193900	22928000	23823700	23804600	20908300	22093400	23071700	22579000	22502500	22580600	21165400	23584800	23291500	18343100	19413300	16645500	14907100	17969900	18174100	17676800	15453900	17764300	13855800	13913500	15409400	17149500	16096600	16556200	16885800	14117300	16876000	16979900	17115800	17203400	18690900	17319600	20541800	13946800	17305800	16926400	16590400	16922500	16601900	17472200	17175800	17423700	13722900	11209000	12215100	16560800	17594200	16814700	17306200	18831400	18156900	13151900	25116900	22320100	15026900	12478600	14237100	17692400	17808500	17290400	17259100	18335800	17736900	18504700	12369900	14280200	18240400	17607300	18020700	16024600	16226800	15497300	12434000	17712700	17857100	16981800	15555400	16093200	17258900	35097600	12499000	15091600	18476700	15105600	15227100	12428300	17883300	15996700	16709600	17399700	16145200	17897000	17192600	24599800	25564000	25652100	19615300	23702700	24549200	25323500	25705200	24738800	23989700	24953300	25074900	19921600	21429300	18872200	15264900	19822600	18334300	18440900	17014800	20163400	17221100	18394800	18544700	19343000	18449000	18221100	15590000	16586400	18706800	18254800	19930300	18811100	18715900	18592400	19829000	18281600	21103700	20146200	16920400	19699300	18108200	18061400	18687700	19111500	20631100	18004200	19601100	18597700	18541200	19523500	16215400	19141200	19577900	13960100	31332700	19781400	19351100	20428300	20278800	19681900	20907900	18712900	16583700	18763000	19454100	17854500	16056000	13990400	18495500	18611800	19182600	19045400	18240900	18636700	12669600	17295600	18678100	17074700	18192400	18140000	18563800	31121500	15706500	17877900	19580400	18760600	9414220	10422900	18269500	18947300	17496600	18769000	18041500	19010600	16928100	25755900	24805600	21863200	27148500	25807800	26282500	27362300	27234400	25004600	26830700	24967800	26704700	20561400	17608800	16860400	19239900	20531500	21938200	22164200	19516900	21541600	19471900	19262700	20123000	19808600	18581600	16601300	20218200	22015600	22473600	21552800	22871800	20027100	22129400	20794800	21507400	19055300	18369500	18707600	19228300	19616200	20002600	25482300	19149800	20715200	20136600	21142700	20905000	18996000	18145400	17003300	19789000	20648800	22989700	20316100	20703600	18597800	21350300	20597700	22013000	18952700	20093900	32916500	22234700	20396000	19505900	21240000	21313200	20909100	25358900	17757000	20630400	19590000	20181800	17193300	18118600	20979400	19985100	20798600	19604900	22597900	21004600	24268700	18432700	21443300	20223200	15699100	22407900	27806200	28096600	19677000	21315600	20913500	19277800	19570500	21064600	24165500	23128900	21561600	23940100	25024200	23743700	24956200	25534700	25051800	26567500	25180300	26317300	20678600	18435200	16443500	19540700	21445600	20695900	20749400	20302700	19845400	18828800	19147400	20337300	19913500	19188500	16501600	21122200	20055400	20521100	20903400	21453000	20416000	22207900	20496100	20713600	18893000	19339600	15812300	19098800	16628100	19577600	23930700	21573900	18806000	20475200	20916900	22812800	18918100	19052200	17348300	19404800	20819500	21852900	19611400	20662000	17374200	19238500	18780400	21027000	21401400	20028200	27528900	21267000	21271900	20161900	20586600	21163800	19654800	24445400	16638300	21622200	19672600	19374200	16164100	18324200	20868700	21679000	19815400	19608000	20271000	19948300	18146300	18831000	18844400	18609800	15520200	19140100	26261300	28215700	21437200	19939000	19377300	19269300	18501200	19983000	25987700	27057900	24491900	22068700	24000600	25459900	26787100	26647400	25999200	26376200	25137800	26656100	21649100	20506300	20390300	17575500	21621300	22556300	21195800	20423800	20496000	21851900	20864600	20464900	20311600	20043600	18285900	17242400	22007600	23723200	23418400	21563300	21414400	22283600	21622700	20776300	20711400	19801300	20899400	16679800	16661000	20906100	23742500	20156800	19637700	20088500	23824200	20393200	21037600	19503200	18721400	16966400	20418400	22268200	19184800	20731100	20355600	22740300	20177400	21429900	19041900	21181800	35537700	18194700	20931000	21935600	22742900	21465300	19806300	24007200	17226400	22506600	19590800	20820400	19101200	12269800	20028800	21286900	19878500	20121100	20425900	21188800	52004900	17663500	16025100	20961300	19203700	12617600	24660000	27544600	21387800	20891800	23595200	20463200	18837100	20393900	27897500	25980000	24955500	19342200	22304500	24883800	24202900	26306000	24771500	25987300	25193400	25437600	21204600	20577000	19970900	17203000	20946300	22581800	19614700	19944300	20149200	19603700	20699600	21922900	20728300	22797200	19483100	15989500	19379000	23506300	20149600	22341400	20463100	21298500	19314700	21600800	21103200	20483700	20867400	16650500	14975500	20748400	23705900	19943800	19204300	21836400	20514200	20122600	18624500	21607700	21968100	15096800	18231000	21664100	19143700	20841900	20347600	20968800	19872200	21866500	21610700	20668300	41781700	18912000	19663400	19613400	20218500	23147800	20837900	24765700	15993200	21474600	20095200	20494600	20933800	10495500	18207700	18670400	19383100	19919300	19080200	20904100	20169600	18602900	17955700	18936300	19131300	13827500	22850000	27955800	20386300	20878800	20472600	19645700	20471200	18509200	24441200	23937600	20741400	24388500	22637500	25457100	22210300	24294100	25036100	25001400	24910400	25240700	18310300	18900100	15553300	18084600	18842300	22362700	19618900	20029600	19054500	18597900	18747000	20625800	18619000	19077500	14115200	20194600	17913500	22595000	19727500	23822500	19017800	20727800	20226900	20444300	19023500	18910800	16210200	20302500	17121000	19146300	21676800	19219400	19976600	19831100	19379800	20669500	18674000	17916200	15796600	18321900	18735800	20806800	20402300	20205700	18245800	22712200	20277000	19250500	25858900	16728300	27677800	20229900	21052100	19111900	20307600	20483800	19475400	25588800	16169400	20027100	18112600	18332200	15740300	16843000	19359200	19007900	17500000	18011600	19546700	18376100	27193000	17195000	17438400	18436500	12893100	22106200	24023500	28323500	18844700	20336100	20306100	17558800	17247800	17933600	23981100	23333200	23191100	24701900	23413400	23276900	24325500	22421600	23586600	25737900	23245600	22845300	18989100	17246000	18059700	13884100	18449000	19091500	18700700	18914300	17443600	17275600	17633200	17907700	19444700	19675400	18804800	17320400	17997800	19843100	20734500	20628000	19049600	20497500	18272700	18417300	17419700	17588600	20322800	19872200	14554000	17233200	20316300	17889000	17752100	19092800	18281600	18016000	19303300	17596100	17227300	17048100	18772700	18771800	17822200	17289600	17469700	18399400	18870000	18854500	19013100	18780000	23524200	17857100	17286200	16170600	17062700	18153000	18154200	19949700	13794500	16929700	15267900	15692600	17351300	13090700	15237500	16991700	15916700	16679300	17646800	17660400	13899000	16450000	17704100	17028400	17182300	16356200	23036400	25000100	16472900	17943400	17853100	17332200	16420600	17618500	12687300	13715300	16877300	14251200	12391400	12315200	15277000	11792800	14827700	15198500	15405400	13467000	7626840	9873100	12350100	9735740	10288700	9279990	11211300	9331640	10745900	9780660	9129840	12330500	11964400	16283800	13250500	13085700	13160900	12151800	14636600	13956700	14563000	13345000	13204000	12925800	10075500	10984800	11247100	11388500	11851400	11960400	11064000	9078510	11712600	8655090	10047500	9464840	10078900	11548500	16498000	14122600	13927600	11417900	12313400	12456100	12314800	11261100	11780000	9933940	9528970	11140700	12499200	13759000	12409400	13432000	12472500	12614100	12065800	11737000	12435000	11545900	14454500	13755400	18755000	18869500	18753200	19466200	19539000	18315100	17820700	18876200	17837200
Q9P107	33230.7	21625.2	27053.1	24726.1	29155.3	23443.5	17962.5	18356.7	27278	30829.7	29567	35685.4	25400.8	29265.7	34667.1	27526.1	29244.3	33355.6	27883.1	29462.9	14704.1	23759.9	20603.7	39193.9	22506.9	24869.9	30951.3	25839.9	26759	32846.2	28550.7	39363.3	29542	27704.2	26426.5	22317.2	27903.8	29268.7	35760.9	29526.7	26291.6	35813	28922.1	37145	21251.4		27749.2	29815.1	30241.3	38251.3	42991.4	26631.4	20704.2	28062.3			22362.2	32387.5	20625.9	25884.8	30234	38320.5	17242.2	27675.2	26832.3	29679.3	27313.6	31446.3	32488.8	32927.8	34279.1	22760.6	24969.3	24739.6	27480.8	33286.4	23689.7	33247.3	22348.6	32430.2	35391.6		26954.8	24916.8	30042.9	29556.5	36292.8	16219.7	25991.5	31904.7	25885.8	32204	43853.3	22988.4	22172.2	34374.2	27169.9	29310.7	22131.6	17516.5	22058.1	27979.5	30851.6	25880.1	34648.7	26197.4	27461.4	37292.5	30589.2	28168.1	24617.1	29725.2	32244	29171.1	27127.4	28050.2	32401.2	32056	24262	26694.6	30222.8	29606.5	22113.6	30287.9	32460	38611	38377	35538.6	39043.3	33843.9	30251.6	32446.1	29046.8	29236.2	22773.7	27533.4	22033.2	36620	29757.8	23246	21643.5	26011	35998.1	24052.1	33875.7	31288.9	21504.9	23048.6	25230.5	29169.7			29450	28599.1	22064.9	34372.4	30995.6	31347.8	33513.3	20670	29535.5	32943.7	20468	32896.1	30397.1	23012.6	33426.2	36470.8	32071.6	33083.5	28478.9	22311.1	30666	24459.2	23874.5	25861.1	25180.1		14529.6	36571.3	38228.9	33456.4	29445.6		26401.5	32584.3	26581.8	28188.1	26792.8	31402.6	28827.4	32362.4	24550.4	25447.1	28386.3	19612.8	32253.9	21969.2	25194.2	31056.5	27170	31239.5	22546.9	24375.7	35599.5	34589.4	29093.2	35904.9	27347.5	26742.1	23518.4	21999.4	18339.5	29948.6	31536.7	29570.8	24531.3	29460	23792.6	17962.3	25198.3	21628.1	19424	17824.3	24436.5	31661.9	30493	36771.3	25996.2	23498.9	27168.1	30612.7	25466	22329.1	18226.5	34913.7		24714.3	26228.4	29932.5	21862.4	21265.4	27666.3	25171.9	21916.7	16720			27461.6	24931.2	18075.6	27955.3	21283.1	26139.7	28303.9	32174.9	14243.1	27512	25573.6	27769.6	31710.9	30585.9	25064.1	31350.3	27146	26918.5	21433.2	19685.6	15494.2	24595	24537.9		32230.8	24409.5	22657.8	24734.8	19381.8	13672	29946.9	22470.4	22942.3	34017	23224.4	20976.2	22817.7	28765.2	28489	28794.3	20954.6	19239.6	21063	30742.9	34431.5	22414.7	33044.4	32977.3	22800.9	36512.8	27430.9	28561.9	23943.2	33143.4	18281.6	34598.9	19100.1	19119.6	27461.1	27039.8	35410.1	28199.1	21373.3	16134.7	18539.4	24054.1	37272.7	30901.1	22456.3	26133.3	29506.5	22403.9	20167.1	23410	29163.2	32139.1	32959.4	25455	13258.8	36693.2	22429.6	24022.7	35822.6	28595.9	30905.4	33021.3	37220.2	24047.1	22255.4	24415.4	21768.4	20935.9			31909.9	20221.1	35388.2	33109.3	32330.2	27897.8	36490	30845.5	33006.8	20495.3	22353.5	26180.4	31575.8	27038.3	19596.8	29663	25705.1	21176.8	22786.8	23661.6	26470.8	25245.4	18435.3	20624	28577.9		19905.8	18791.6	25314.9	34243.8	20027.6	23642.4	19080.6	33862	22908.6	25815.8	34786	24287.8	30423.9	31257.8	20455	19864.1	24883	24500.7	29904.9	24905.3	21409	33417.2	28105	21480.6	21259.9	19207.6	25151.4	19355.5	28919.7	17784.2	29217.7	15661.9	33331.9	20745.9	22383.8	27550.4	19452.2	22961.9	17069.6	24259.8	27723.2	27664.5	26295.5	29458.8	30647.8	26950.2	28814.2	28020.9	26096.8	27531.4	29188.8	31509	24214.1	26809.3	31012	25528.8	21599.6	26072.3	13920.8	16902.5	18638.4	23407.8	22425.2	26423.1	24684.6	45436.5	28847.8	19693.6			18463.8	20379.2	21319.6	28532.5	27000.1	27006	23555.9	19291.3	30796.5	24426.7	19650.5	42104.2	28722.2	19197.5	22916.5	23650.1	23377	25415.4	26191	28672.8	25168.9	21767.4	23601.4	25795	26858.7		29618.2	23256.2	23729	33891.3	32523.6	16025.4	21098.9	23105.3	30942.3	23371	26470.2	21104.7	24542.9	34019.1	33622.4	39126.1	17284.9	22087.3	30535.9	25739.9	29359	28638.7	25863.4	24140.1	21372.4	36300	29630.5	31536.8	27775.2	15846.4	28842.2	16515.8	21817.5	24682.4	17899.3	24073.6	31519.3	28953.6	29673.5	32584.1	27249.5	25673.6	33072.9	27444.5	20116.8	26153.3	28630.5	29548.8	24629.5	25511.2	29524.4	29843.1	23150.9	22413.3	24202.8	22937.4	31970.1	32904.3		38139.3	29818.3	40398.8	22198.4	32815.7	20821.5	28282.3	28500.2	23761			18499.9	24132.8	18719.8	29749.6	45878.7	34234.9	23060	30768.2	40818.6	24904.1	14763.2	34324.6	27897	36101.7	20873.2	31875.8	38403.8	28109.8	25285.1	23969.1	26056.7	20166.4	26517.7	41271	29548.4		23615.1	22384.7	25875.7	29889.8	14202.3	24818.5	30789.3	27319.4	22016.7	27541.6	27065.9	24985.1	36608.6	29852.6	38530.1	24022.2	32748	20108.3	28867.2	26908.7	30910.9	38816.5	24614.1	25841.1	25522.2	40255.1	30131	26837	28846.4	39632	38409.5	39600.1	30226.6	29626.3	36559.7	39287	30808.2	43668.1	32968.9	16975.9	36395.6	47389.8	23198	37222.4	34515	27483	35775.8	39075.6	32872.9	33247.4	22407.6	32883.8	43068.8	51902.4	38288.8	35397.7	56060.3	40285.3	40566.1	34843.7	45837.5	32146.6	28387.2	25638.2	53228.9	35485.4	48118.5	33057.5	35899.6	27173.2	42499.3	36330.1	29057	25287.7	44232		29284.5	47751.9	43185.7	34769.8	44204.5	33167.3	27498.4	37347.7	36891.2	32522.4	25878.1	29668.3	41185.3	34701.8	35121.9	32608.4	40076.9	30156.8	30859.5		47437	32870.4	38566.9	31305.1	34293.1	31243.2	29865.9	35049.7	32139.2	41575	37172.8	49164.3	41206.2	25536.7	22760.3	14534.4	36656.8	28400.1	35230.7	37637.5	38875.6	32254.3	44083.9	21722.3	32962.8	40670.9	28516.7	28339.3	37090.9	36403.4	32811.7	27818.5	29306.1	47849.6	32744.1	41276.4	43115.4	41478.8	37782.8	24587.8	60759.2	32546.7	32402.1	36443.3	26221.6	33027.5	45722.3	39901.3	41755.1	34856.3	44785.4	33125.3	28524.7	33264.8	29048	31305	54139	29349.2	43184.1	35528	52249.2	38899.8	31420.4	23927	28477.1	32443	42337.1	14761.9	42349.5	25336.2	32167.2	36736.1	41754.2	32917.9	29180.6		37466.8	48527.6	31962	34615.6	36014	43812.6	26400.7	24363.9	39098.4	42459.5	28885.4	36710.8	58767	30562.4	73363.5	31478.7	25878.6	50946.6	34478.9	16015.8	35396	31576.5	38684.5	27937.2	42828.7	27397.1	31625.4	35101.8	37062.8	39869.8	51872.5	37891.7	42813.1	27233.6	33325.5	34295.1	22919.7	36084.6	36865	34732.4	35812	30795.1	29468.1	31205.2	42805	36546.7	42815	31084.5	29024.2	39597.4	49549	37293.2	35614.7	26314.6	29688.9	46618.8	26117.8	32712.5	49551.6	38167.4	30012.2	64170	25329.1	43987	36026.6	37130.9	46158.8	57367	38679.4	26187.6	44079.3	34988.8	35848.8	34821.8	37937.9	39684.4	43866.6	39323.1	35870.2	58946.4	45141.6	40555.3	32752.2	22539.1	32302.6	45358.9	29661	39315.8	52033.2	38637.6	21593.3	56027	31873.7	30408.6	39352.7		24181.1	36945.4	46091	34584.9	41792.4	34541.6	26216.9	44820.4	43328.4	42396.8	38688.6	37123.6	28443.1	36820.6	43048.8	40821.5	33569.7	40369	38290.5		46667.1	38460.9	43101.4	50863	26876.4	35416.6	35499.8	38437.6	58407.5	40495.9	39217.8	37679.6	25448.7	37886.4	41454.3	38050.2	24499.4	26177	35093.1	33468.5	40159	41599.2	44466.9	49491.2	44834.7	33079.9	45694.9	37166	35688.4	32328.1	53087.9	37437.1	46303.9	51108.2	38567.8	24948.1	53220.2	72231.9	48503.6	40058.5	24526	25004.1	42841.5	48381.2	50045.2	64844.6	32533.7	48616.9	55375.8	54308.5	40065.8	39761.9	42543.2	41480.6	40775.7	33704.9	62014.2	50601.6	47965.5	18305	46867.2	55411.8	49364.8	42944	25171.5	42766.6	47351.8	30997.9	50423.2	41381.4	27337.5	44357.2	49580.6	41623.6	68666.3		29847.8	39516.2	40724.1	44668.7	37701.9	46458	33239.2	31122.7	38975	44663.1	33781.3	35882.4	23565.9	29442.1	38366.7	36292.4	41395.6	39134.5	37186.3		53823.3	52398.5	43538.4	43142.2	35147.6	26369.9	37416.1	36071.6	38352.1	48197.5	50663.2	58157.6	53023.7	21889.5	16600.2	23898.1	24592.3	19715.6	27243.7	24599.3	25140.4	18126.1	25280.8	26670.7	22161.8	23488.6	31932.5	13367.6	30880.4	23473.9	43245.2	26916.1	26278.6	21392.4	23974.4	23845.5	25500.4	36185.2	35636.7	20599.9	20673.8	23464.1	17270.6	20906.6	63930.8	33240.7	33760.9	27554.8	29008.3	35896.2	19876.9	26260.7	42025.4	44437.6	29173.6	27890.9	44662.8	37058.1	23259.9	31267.5	31703.4	40293.8	18702.9	20812.2	22738.3	14669.4	22747.3	24375.3	31655	16560	23475.1	31378.9	26632.8	36826.4	25259.5	14975.1	25927.4	26583.1	26453.7	18978.6	18142.3	19663.2	25749.4	28103.3	31176.9	21843.7	24604.3	22083.8	30941.2	22363.5	27657.6	21355.1	22223.3	22166.4	34618.4		36751.8	30134.6	19598.4	25544.4	25832.8	22405.4	31336.3	25618.4	21719.8	26335.7	23656.6	30492.7	24464.7	16105.6	26014.5	21470.4	16854.4	28665.4	32307.2	25945.9	21064.1	25428.6	22980.3	23075.1	33389.4	32484.6	26075.5	23174.3	18205.1	32787.4	23526.9	38065.1	35606.8	23877.3	26579.4	28750.4	30585.6	26034.3	41508.6	28425.2	20150.9	31293.3	12950.3	31917.2	36692.7	32202.4	26544.5	33133.1	28799.6	25306.4	37187.6	17180	24479.6	24909.6	30576.3	18541.8	33763	29819.6	26760.3	18776.9	29846.5	33617.4	26859.4	25517.3	28814.2	38696	27115.4	27464.5	25896.3	31523.6	30041.6	27662.4	18973.7	16536.8	29892.9		26811.7	22840.5	18114.2	25836.6	21089.5	14807.3	18242.3	26251	25863.1	35158.7	17386.6	23247.3	32370.7	33825.7	23966.2	18513.7	22656.5	24878.2	14525.5	27881.2	43303.2	27764.3	21216.3	28996.1	33783.2	27043.4	17994.1	30262	28624.8	26741.6	28287.3	28085	25703.4	24394.5	22529.1	24505.8	18490.3	20489.2	23951.6	19546.8	20872.4	11962.8	16267.9	23541.8	19773.2	14882.1	22109.7	17698.5	29934.8	16214	15154.4	14779.3	17449.8	28430.9	12717.1	19223	19025.1	15037.5	27324	22243.1	20914.4	18147.1	20815.5	21985.6	17364.5	15079.8	27788.4	23628.1	21197.8	19667.4	20915.3	19648	17437.5	20897	17830.2	19956.3	17679.1	17488.4	24725.3	15202.5	23056	17707.1	22761.6	20106.1	23540.4	18504.1	17877.2	18939.4	19935.8	17532.4	18759.7	20486.8	16050	25057.5	16508.9	25461.8	24556.2	21209.3	25393.8	18779.1	16565.2	25767.7	20205.9		17498.6	19633.7	10924.4	35697.2	17970	22781	16800.4	21134.2	17715.2	15790.9	15839.9	21913.2
Q9P1F3	12667200	11045800	11508100	10254600	10402100	11899800	10120400	10934900	12504300	11079300	11382300	9715980	13584200	17538400	15831400	13665400	16645900	14463600	17974400	17984600	16491100	11686900	15832800	15593500	17451100	16815200	15816900	11761300	14123600	15151500	15949900	15776700	14723100	15000100	19478900	13169800	16030600	16538000	16225700	12119500	14510500	15893500	17181700	15582700	13549200	15924400	17703900	14381200	17436900	14942600	16699200	13298000	14566300	14302800			14060500	11610600	12918800	15916700	15324900	19569400	13369400	13904500	11758800	15534500	11832300	15348800	14336800	18900100	18587900	12910900	14663900	16428600	6487660	14196400	14298100	14234000	9436680	14082700	17304200		10785200	14847000	17740800	15418200	9798820	11378500	15892200	15263600	12900100	16084300	16618700	15195800	14445300	11513300	9967000	9560350	9746880	10768500	11674400	11053800	11147300	10739600	11283200	10213000	10564100	12786600	14526300	14280300	14283800	16588200	17453400	17567300	17226200	14697500	10032500	15831300	15695800	14829500	17378000	16327700	10773900	13988900	12874700	15906200	14315600	15122200	14760200	16423300	16082000	13114900	15496100	15023400	11859000	13684000	14606000	14621100	14752000	14019900	8357560	17507800	15813500	17917400	14512100	15128000	13601800	14194300	13425500	18638500			14690600	10004000	9912300	13613400	15271400	15488700	10761100	12122800	13562000	14532900	9491100	12816100	15619000	16631300	14228900	14910800	14895600	15200500	5687610	12220100	15606000	15292600	5327980	14651200	16794300		11164000	16072500	17058000	16419700	7959580	11225900	13921400	15171700	13271100	13942600	14398600	16614900	13576100	10724000	9315240	10261600	8410930	8499750	9800430	10826700	11496000	10984800	12428000	11255200	10775000	12318100	14328000	12878000	13320100	15944200	13768500	15302400	14921700	12872500	10905800	13844800	15026900	17132700	16114200	15310300	10533100	13632300	14013100	14191700	14092600	15343900	14948300	16772900	15303600	13526800	14478400	17360000	12333200	14984300	14248600	15164400	12562600	14942100	6056660	17071200	15536700	13432000	13179700	17881200	14241800	12196500	12993900	17006300			11558500	8851150	9643540	16196500	15121900	12886700	12702500	14938200	10280300	14510600	14099200	14785400	14480100	12854800	17860600	11814700	6356200	13774400	13045100	13123800	6086700	14066500	17685200		8869470	16335900	15571300	15310500	6378950	9157360	13487200	14762300	14036700	12214200	14280600	14751900	14049900	12079100	11218500	14364100	8633850	10678400	11412800	9998370	10847200	11484500	10622000	10240600	11833900	14556100	18061900	14823900	14516000	14742900	14689500	15212500	14647100	14037500	6924960	16647600	17040000	15700800	14593700	16151400	12761500	13336800	14059000	13646300	13893900	16262300	14254800	16149300	15256400	15435900	14149700	15994200	13330700	12967800	13588700	12222300	10060700	14613700	12688100	16944400	15870400	14973000	13884000	12320400	12713600	15093100	13222300	17475700		4971120	13439900	8429630	14198000	14779500	15277300	15575800	11367100	12931200	12754900	14511500	10130400	12838500	13297600	15392200	13719700	15049000	15460700	15698200	8649440	13813700	13565100	15227100	9283660	13753000	16262200		8964240	14578500	14248500	17393000	8261770	8913120	12636900	16769300	13419600	13285400	12766600	12164500	15133500	10229100	9281660	9774280	9353450	9000270	8226000	10057100	9592610	10174400	9347410	9437740	8863610	11848200	13282500	12596000	12574100	14520900	13452800	13976600	12275900	11526400	8522590	4376040	4560340	12688300	11609800	14859500	13466900	14255800	11897800	12933600	10590000	12508100	13215000	14716000	13281000	9457140	11026000	10545000	12208200	13367700	11118000	12938900	11701500	12143900	8288910	2505200	3429260	12182000	10671000	14059800	11249000		12802000	12934800			7894660	4551890	8336320	12578800	11612700	12889700	10721200	10852500	12725000	13392700	6919510	10859000	11824400	12647700	13572600	10009700	11806900	10042700	7787960	12361400	10768000	12376700	5620990	12529000	15520300		9354310	13948300	11556000	12097400	9392400	9734560	10087300	13124700	12375700	12663200	14934300	12241500	11319400	9533820	9225560	9733210	8302420	9562440	10060000	11682900	9215090	11759200	9752710	11917300	12138000	14415600	15058100	14384500	12487900	15732900	12821600	14208200	14996300	13130000	11002200	14969400	13304100	16177700	16935200	17166300	11087300	17405900	13485400	14127800	14716800	15067200	13290900	16967700	13001300	17845800	12081600	15493700	11721700	15041100	12582600	12688800	13026200	15477900	10501900	14877300	15207800	14252700	13477300	15555500	14195700	13339600	13718900	13670400		5182860	14427900	10926100	12183200	15451200	17245300	15817000	12575000	14052000	14512400	12873300	8987090	11320600	14443700	16179600	15845000	15556300	16887600	13360000	8426380	14823000	13615500	13586900	7031270	15174900	14990300		9788940	15801200	15628600	15437600	6452370	7344710	11916800	12698900	13472000	12626600	15923900	14739100	10955000	11246800	10324600	8223880	12788000	12099300	12264400	12311100	13110700	11745500	11794900	10916800	11559400	15757100	15408100	13807700	14527700	17072900	16110200	16450200	14235500	15597100	17695600	13393400	17544600	16937600	15784900	14755000	16936900	17885400	19063700	17983200	17947600	17105600	20808200	17173400	17051000	17868000	14075000	15544200	18506500	17626700	17288700	16701200	11408100	15669700	15708600	15120600	16886500	17034300	17149500	13026300	17638800	18325800	18210300	14552800	17806800	17209600	10995700	17612500	16037000	14003700	18840000	10095700	17294000	18698800	16316700	15338800	19555900	15430900	12554400	13396900	16188800	23779000	19544900	14769400	12474800	17203700	17569600	19110600	18307200	18327500	19358900	16767800	17034500	18035400	18720400	15342200	16023800	13975200	12055100	18450300	15671100	16963400	17029600	17788600	17202900	9394680	10155600	9469500	9891000	12137700	9709530	9535800	12222600	11026000	10496000	10290000	11198200	16778400	14812600	15391600	15214300	16062100	15833900	15299400	16972600	15823700	13926900	14603200	17658100	19406700	14308200	16816300	18153800	16489900	16352500	17273700	18217400	16031300	17268300	17972200	16739200	17941000	17172600	12503200	17059500	15411200	14808000	16847000	13560600	17898100	17701200	17921800	17829400	17184900	15253900	14991000	16500200	15234000	17213600	14599800	18527400	12732600	9925540	16019900	18856800	12749100	17386100	5533170	15874400	17303400	17459900	16659600	18149500	16716400	11732200	11905700	18289700	21641900	16004800	14296000	14786100	17759600	18001100	17271900	16230300	16660300	17764300	14079600	22028800	19844300	19829400	14921200	13277300	12600900	11542900	15980000	17121500	16479700	17417100	15423700	19048000	10576600	9848070	6881500	9068780	9950450	10358500	11466500	12836000	11133300	11451500	9878010	11709200	15542600	15925700	16466800	12406200	19721400	17398100	16004500	17241900	15826800	15174200	16559900	19054400	17652900	15315100	16322000	15851800	15475300	17174200	16403600	16150500	15789600	16432500	13583600	14745200	15102300	14641400	18038300	17646200	13364000	17948700	15412300	12984600	18327000	16470700	17272500	14365400	13866500	13661200	16016700	14864700	21027800	17162800	14092300	19309800	13913400	13887000	17672200	13896800	10682800	14426300		16522800	16561600	15212600	17107000	14992900	16354300	11220600	12066600	14454300	17871200	14322800	16428000	11196700	15380400	14127200	14915300	16471200	15610200	19207400		18652900	13491600	19131200	18883500	10458400	12187400	11122900	16420300	17117400	16086000	17121000	13832000	14858900	7854530	9355640	9914490	7261580	7620640	10534600	8897330	9824900	10229500	10310000	8370880	8949040	15239600	11803800	13149100	10274700	14826600	14932600	14380300	13953300	15593800	14076300	14669700	14060600	13080100	13279700	17011900	10238800	12919100	13585000	14116000	12788700	15796900	12932600	13990300	14106300	13318800	14060600	14087000	14653300	11219800	12594300	12574600	11387100	14271500	16029500	16425600	15547800	14809600	15409400	13359800	8773790	16329000	13899500	13485500	14587900	14092100	9691880	12353500	14747600	11793300	14659000	4607200	10487300	13284500	12896500	15021600	12720300	12874500	13416500	11463000	14940900	19419200	12826400	13888500	7869600	14520500	14100200	15701400	17433300	14259900	13680700	10282100	17175000	17070300	17694100	16750800	10107600	10304600	8948470	13432500	13339600	13995900	12391200	14785300	16366400	9235290	8678500	7858470	9737760	8852270	8996030	8104890	11388600	10874000	9347790	8511860	10100100	13932600	14939300	12058800	12074900	14091600	15260200	12226600	14351800	13390700	12916800	13629500	15227800	13795700	14433900	12291400	12687100	10814700	13825400	12929700	15167300	11952300	13139700	14806400	14451900	15896000	12408500	14175600	15111100	14102000	11986000	16665800	10831600	15157900	13302300	14794100	14233700	13068900	14051600	12034000	13349500	14007000	12888600	13446500	15541500	12232900	14010800	15879800	13967700		13301000	16765700	12429000	13728600	14114100	15806000	14207800	14418700	11248400	10166100	14565500	17621200	13750300	12312500	9522660	14041200	13926700	12841200	14065700	14725600	13887100	14150700	16786600	14273100	16492700	10702300	11587400	11542100	11236000	14508800	15305600	12902800	14812900	14344800	16068600	12766900	9565820	9775670	8925810	9105900	11038000	7291790	8746030	9724440	11614700	10851500	9581220	15011800	12207000	13431600	11542300	13059000	14355500	13682800	14694300	13963400	12900600	12719700	14381900	13478100	12921000	16918000	12046500	11367600	14011700	16637400	11667700	14694300	15486900	14545400	12787000	14427600	11779000	15709100	14996700	13544000	13084200	12328200	11300100	13344500	13890600	13516900	14021000	14051800	12993600	14375700	13510800	14603200	14076200	13389700	12264100	10559900	9845650	14447300	14707900	12498400	13583400	7202420	11818100	12844500	13958300	13089200	13594400	11044500	9799020	8138030	11954100	15612800	12558900	12679900	9510930	13019600	13525100	12662100	12926400	12710600	13345500	9175290	13589500	13509300	12583400	16685000	12522200	10692900	9009780	13816100	11593600	11799900	13778600	13535700	13346300	5089040	4885100	6896540	7361720	5886100	4411900	5070110	3913980	6142440	5771110	5013620	5282180	1507270	2127830	2763870	3304490	3865570	2668660	3166410	2419090	2739320	3660030	2203230	4100840	3200430	4677350	5124900	7272050	7562320	4606710	4998660	3443710	4484860	4360710	5741910	4974990	2385250	2078430	2565100	9164210	9082490	4220640	2134870	2061620	3263680	1824150	2570180	2068250	2020040	3091370	4555680	9168650	10824300	5161700	4421420	2870810	3361970	3600670	3356850	2097980	1718840	2607070	3825560	9382290	9339640	6650890	5634710	6015500	4605590	3027990	2946210	2938660	1724310	2696710	6916540	5177290	6979780	8426500	6628910	5036750	4767440	4945890	3604140
Q9P1Q0	839541	943173	984876	882942	930555	886081	895693	980585	917152	974529	830949	765478	592582	827396	637569	616340	608000	592723	650331	639243	681409	723097	755703	523278	600317	716954	659650	581011	781107	531737	694375	653537	722533	593889	531189	697570	664753	714798	575272	604661	674506	725243	669317	509119	586287	484470	693957	558608	668418	776325	569456	785812	588115	767403			694371	706804	607495	684444	507353	690398	629750	701195	752603	594725	669263	705497	596585	491980	579940	610194	602997	735518	870572	565392	753317	694087	507030	632291	660200		683762	635671	667563	786252	597521	677778	615514	746199	590227	731664	687319	785492	643546	961863	778600	878772	1004420	1017610	830119	919902	828778	816056	877367	933830	905678	657632	548860	672228	573444	643264	590429	476594	616935	631678	630456	745114	675608	628423	714397	600586	768242	790316	681674	610478	570767	645922	541424	516058	455413	604868	524271	660154	748030	637256	527928	523250	668039	583824	691605	689526	562560	576743	631785	617166	630313	680014	543697	627296		642792	538484	506909	519186	549488	639257	561465	638122	699936	584492	727556	783224	701824	573400	613705	735546	597252	525451	639295	704778	671189	657135	735651	498007	670029	743796	731217	728848	629501	705224	615641	708412	712443	700713	618758	611117	616728	605058	634273	604348	1056440	1017520	971874	939899	970194	956218	1170520	934676	998013	824136	829123	950589	576605	589393	640491	703291	619198	737486	652704	668224	541153	762067	633237	678079	667840	616064	629677	691250	720767	698494	655822	676508	621490	531185	518496	677170	700266	791967	591025	686017	697504	646204	728153	684141	524676	601900	623096	609978	547274	631435	559310	630772	787857	564342	599391			616997	462967	446496	648233	629604	824158	780000	750792	710042	830206	713685	555196	698398	706636	603258	623955	599954	799216	766215	584510	610113	650956	685077		605549	592565	519093	571447	582924	651845	749081	654516	660812	666274	700233	619860	706946	865083	930928	1027440	994527	962414	871486	852882	945571	870476	1026690	892122	932707	650487	660811	629336	673135	685948	736900	576867	676677	710028	677858	706707	710590	627624	614396	699018	713464	781691	682831	737197	761504	673291	798877	486114	575542	722004	748849	583144	700656	512592	637239	777887	651672	705368	517702	679944	631018	675547	652175	648460	790449	686199	692248	703768	744198	638889	609808	472649	494551	582191	588038	646178	788050	660730	781780	676390	764176	828619	629394	635455	607764	709982	649807	711539	602408	575982	669170	518210	556000	800275	486497		659979	669408	759571	642457	715639	712491	570605	590073	580121	730727	681736	765856	600114	870716	963324	909396	1051490	798920	912875	823339	730094	1023170	909912	893807	925415	493825	745308	686103	634850	677141	726101	780154	590136	707463	680559	740495	792402	657746	580286	725467	615119	803444	639380	713141	500863	625089	645963	525867	761249	842057	785188	706806	615946	616365	787070	665119	628094	527185	508513	1014860	843068	651201	571916	622594	890120		680578	661896	697472		681650	528618	453805	676540	793992	697731	610384	703061	863898	654831	736972	708232	592864	708974	607948	749438	635434	573570	669468	741040	642712	637742	734701	710931	759630		814677	569816	763098	592140	606857	771515	696552	615036	598169	778906	503623	594843	713073	1020430	935064	1110260	888079	972694	817740	820585	1013850	919564	947588	964421	852647	635891	759970	657473	683670	797716	674772	656604	654155	526599	682663	660741	715833	680239	670335	583642	643284	767139	697249	662145	684321	623553	666497	710882	656143	857779	679695	561856	841139	560066	749469	644968	522894	678575	551745	537429	572521	745563	647340	686218	617996	601657	683097	634629			681088	499377	492284	646841	718199	664234	659085	697323	621905	646279	847339	641972	673891	650027	745869	724280	553201	538266	655486	712365	649970	677028	632241	570623	680054		663926	592941	598002	605852	636846	680910	671733	646945	690560	683996	643665	600822	595073	847333	962566	895960	1003530	893974	1023080	953275	848313	943030	826355	972473	821508	706696	672604	634394	618258	614370	665654	724332	621505	729553	677802	655546	617059	682447	696366	649247	647365	770682	729286	609365	579389	678798	478646	707915	537701	623244	640686	766634	680463	800959	700350	835129	572273	583203	604777	532553	716909	552696	734366	521090	507806	792248	693892	613320	610018	638783	618268	672324	682834	734500	582478	576609	745149	646559	661806	713631	680468	719117	563907	713267	592654	764944	725155	864514	794349	756629	710304	713164	751328	872010	642676	486591	644026	781274	710014	611407	549833	599630	516289	620588	728825	588026	531858	640891	573712	1022690	966666	988691	781895	945262	1006590	954632	878672	893556	801640	892408	937983	577385	782909	628748	821143	753343	854799	634720	797697	776514	657386	630624	676791	550449	667262	738370	686781	680353	551032	682027	669214	733157	612523	661548	721459	705749	682977	696772	558554	713056	666214	825105	670533	604638	613310	512309	657769	560438	776048	693291	540173	718461	604584	644381	737634	727655	604329	643250	806018	921154	813430	415894	597559	595700	651521	727416	674451	650986	575329	604141	680849	796321	654442	775316	692158	638211	572482	763938	675138	813924	849422	650200	688444	624795	594227	668830	724345	480731	570725	738634	790994	708027	567138	589517	598805	1062820	853170	644147	938379	926981	865003	982312	807829	1031750	963261	816785	923283	587275	612119	541521	728110	723216	675086	658446	645655	641557	567341	624285	668401	764290	675407	704156	721220	601496	603284	620392	688787	697640	789687	583146	680489	647148	697781	613889	788401	740399	554291	817453	528295	533434	623263	557131	609561	646861	611588	728283	817313	623751	604472	593858	646599	802601	664247	758099	781908	781097	589767		495053	629490	591829	617026	664575	592216	656329	655700	692618	715442	654911	788329	876815	798071	719590	675319	737127	589381	692412		601052	406278	673351	748328	702349	600881	519277	614546	707622	543276	709806	733865	564936	985586	870182	914494	1003990	797284	943522	989184	982151	875041	1005730	926786	807263	699568	764348	812799	779869	792589	798021	649057	711935	708096	544047	685437	575381	659569	829893	592311	817396	765751	832092	701470	701146	628353	774949	758468	619765	570333	730542	623137	678524	651593	635875	852703	697792	507800	539079	680456	763390	761022	652382	641133	715379	515734	558892	700826	680370	795895	608188	604435	707719	896289	577767		748590	746100	557251	801882	691792	562420	636556	624353	661345	727847	750014	611885	593013	692889	680034	727264	829639	619716	727661	590756	607939	696648	625065	709773	621585	654223	508153	671065	655116	719547	521708	682191	641326	857477	1079870	913824	976129	783082	1141880	937129	814704	859134	931309	884607	977952	538811	683788	734597	794579	713162	828044	712741	776451	693417	697220	725748	694912	681833	673767	785176	731949	772301	739427	556367	612495	449130	675392	680305	639432	694476	835178	680170	730518	836984	672504	879801	627840	705331	592855	701964	696327	550218	513751	713118	689098	794709	730139	757266	590508	781285	721284	735362	772480	575452	717116	601792	667911	732587	612083	647582	777433	747994	519220	551665	756034	683488	699998	751988	693198	732543	434000	641338	722688	718961	457722		581302	650678	592772	723104	706366	492238	706698	754144	696513	721732	741950	676250	615772	966587	894173	946266	1066570	883624	845753	902071	837244	874590	1036370	997721	1021380	704421	493104	698700	682172	686882	761486	647919	696200	723137	695453	568024	571036	519021	701011	720196	711407	798701	779513	615405	702152	518311	656454	707244	716182	641154	760708	749967	707512	624447	789865	876174	754302	643035	611790	663182	650677	774634	605871	545366	507381	694737	628861	740968	542320	843683	743707	670420	827525	741427	708557		570531	838910	680481	617424	645606	753185	620246	695148	655627	748495	600833	613649	777689	624534	716787	798893	781133	609192	734700	682840	529750	772154	697774	725629	711161	698557	578524	591892	623270	702213	624064	641409	521203	784025	754653	469709	722673	762017	620433	676491	530537	709292	751391	605104	567745	638859	601996	681959	645312	702739	758403	773141	644342	739323	635953	775385	811857	694724	712848	686856	699902	621316	589000	787783	650530	709296	664045	591211	570083	583872	671955	691230	649757	631097	566811	722918	518413	776142	686363	715897	687272	572384	702553	673376	749915	629450	637058	662369	689943	681523	712953	727419	656353	624281	654294	796312	540730	703286	704942	618018	538602	850182	874685	772706	639475	1082080	971832	986207	995746	985873	900195	927286	935664	940059	989959	970914
Q9P1U0	115455	111778	117627	132255	90392.8	79681.7	98214.6	133029	148572	91235.3	128541	124389	196928	223309	220875	218166	220968	245397	306630	244498	285301	174268	294321	190128	300345	342515	254274	279902	195126	230980	257665	276717	178706	309256	294137	174373	247677	220581	262671	241086	246560	268268	300519	347723	173059	163251	280799	306256	177377	223955	282402	238572	157937	293570		167627	251912		87424.9	266358	264183	316328	284066	222911	205062	288430	140739	267356	263930	282575	302198	310988	345678	281435	94633.7	298454	193053	329936	97396.7	267403	251024		216746	185849	279185	317114	97698.5	204541	306687	162814	245183	148761	211533	326887	173110	115686	99415	115455	66531.7	105518	89000.7	140236	85452.5	146497	121946	96552.1	179323	277424	317643	307113	242577	238740	307479	174621	311319	282528	116591	355889	336302	285522	260616	169169	189129	244154	190291	247378	180677	292191	241253	298973	281873	267233	275734	291808	209478	228595	142355	234728	290257	274285		263508	351135	270693	188373	214177	247720	296796	283627	180703			262159	67684.4	89670.2	231022	352289	272696	181680	177740	245534	197067	140439	268842	268173	263705	240365	252921	203517	249959	49063.8	279909	313182	185192		210212	281416		192559	256623	190046	163368			172446	177787	265473	277889	348541	324751	251181	86518.2	148089	77059.6	147723	133518	124664	122036	116473	121381	123793	94153.5	77331.2	228706	295397	233499	196567	183404	295144	161245	252796	197013	151232	256071	281573	304772	273628	308517	217918	257080	321561	199162	175811	227285	230218	237531	335611	90726.4	279019	310629	210400	169917	185979	216522	190960	195636	111678	217302	209889	248428	304204	349740	209392	271526	252239	280274			129029	127614	186800	249167	239749	318449	242145	200126	110274	252479	168906	185920	103015	280087	318091	293433		166300	263287	249818	74903.3	198003	263549		228488	261843	172737	381053	92942.8	61902	209780	275678	199737	302912	171766	194345	240387	76030.4	148486	134510	72136.5	132358	79901.4	122656	122194	138242	142284	148776	129479	254425	341729	317054	215267	264513	241957	222070	202312	198450	126518	181117	227761	270680	301841	296638	125795	138726	274907	161432	165552	259789	238810	302986	123500	178225	321691	187922	200159	189788	214264	236150	215390	165624		248210	307030	264604	258242	212932	170954	223944	259910	190153			188675	153798	205698	258437	292354	236647	246822	237816	209918	183686	127191	306647	179252	218190	171796	221638	252493	309410	118220	245015	237564	279437		197189	223320		151307	235105	266896	291808	106511		218453	281714	187634	289435	251522	252453	167262	127919	150466	92668		132531	89774.6	101213	87225.5	123065	93244.5	92511.2	85770.9	122113	194337	287152	169650	197714	309579	278879	240301	184481	116597	109082	134033	161610	223205	228617	197094	143228	306213	233248	193345	204884	214829	202906	183055	129509	125869	186980	240609	194014	148873	276522	219684	269690			66897	208716	267480	175760	200325		322263	241448			144939	53850.3		289552	234862	204293	189711	199490	263223	212181	131951	259499	155403	193799	280796	191078	297188	231706	133962	204675	208448	256493	165017	192467	152615		140025	195364	186855	222547	192071	101253	201779	261746	196232	305739	308877	282512	260656	103183	127561	128267		122318	84294.3	92617.6	114178	90737.4	99607	137558	114080	176238	203169	295263	265375	231461	318199	246661	322098	225485	116146	241896	282299	291154	335896	217890	267109	242060	210537	162932	183059	272176	256142	248963	241221	235762	161231	322949	183489	262348	209017	163484	242811	228643	136879	231957	324439	308817	290075	218224	203877	240404	210222	209468			147700	114316	98679.1	303841	272699	336962	192465	245787	277411	211509	192847	215527	287937	254536	280652	281288	298245	237151	126813	150036	172530	297663	149242	228754	248698		177432	229010	263010	329203	140357	114629	323981	180043	324558	254273	249724	287613	257098	112181	98814.4	84694.3	139204	113893	124886	98541.4	125453	117831	128295	134309	83766.6	273323	253335	213392	326546	242149	290697	258439	236122	256519	177647	285570	152743	198887	247904	181409	381997	362045	294740	230660	253316	317125	209606	244121	228498	228649	238722	158694	350548	254643	180227	218703	192718	331730	304471	365937	219143	288578	222935	181522	279913	289261	290459	232940	263155	349186	226313	244993	247984	219943	235603		234036	378215	294010	303534	227037	288356	148352	236112	211907	254890	226136	261731	184171	395501	285332	358397	221339	227246	273814		239225	217304	196430	162552	199378	154002	119319	210283	331511	267332	223203	295124	191890	111182	84611	69297.5	96670	118575	128659	122221	138134	131853	80509.3	91890.4	113998	273116	272555	219482	204124	322614	264108	276140	203631	274485	256006	260794	178101	196012	199016	191517	320408	298150	310872	261106	253658	207165	221962	254240	258081	255789	333663	111181	181472	248357	264020	205981	197179	161840	295651	251946	231549	329867	199089	178363	236419	220682	210896	199265	199066	297433	211569	275161	212822	181788	292575	143449	256980	231707	284138	311396	216663	199982	157348	146755	262939	269008	181694	230614	184599	197032	215575	224357	239885	208674	172038	125440	180235	239200	252547	196914	164479	201778	152354	259550	294071	265040	296978	287880	301156	151189	89461	113675		73925	96727.7	109774	159945	132757		147120	68933.9	260508	210078	298112	259882	289415	247997	317136	223210	269696	246574	304424	170902	180328	303101	244681	275697	219248	291061	173122	221897	205515	173606	342542	221698	301197	371214	159272	286126	268705	239891	185425	171206	245867	242431	301735	179720	286914	154991	309674	260994	329312	221837	188778	279031	254279	156166	282025	288603	191715	318336		265835	195443	330575	213260	172834	272169	131032	246197	266007	259751	263667	351852	137286	221361	211894	193996	275495	147599	253046		189202	282506	292722	232507		181129	232248	257185	337184	279905	322734	304020	260031	130380	77420.3		36342.1		128038	139213		119353	90044.7	87410.4	125357	188889	252380	237457	191410	287090	277374	196215	214717	228256	123441	162940	201996	232591	298492	174284	201446	188895	191489	175742	250946	152303	209708	169173	243354	204740	219566	146786	143133	167624	279970	184043	241370	160298	193642	187481	269402	189154	189152	282663	212044	248999	147076	208863	315436	181974	158209	196667	259415	155769	297417		225101	259631	173309	222774	291181	278230	57613	154676	189354	255854	214387	267399		301518	193300	233269	196909	121601	139317	183160	204646	254647	131621	269511		165398	104771	219534	266726	189449	151862	310545	201805	124646	84450.9			137000		94304.6	139413	80453.5	145891	84070	77955.8	283632	227739	159774	262659	199495	260113	233372	313924	306793	212588	260557	176080	220183	297768	224675	278004	166698	291373	260784	179704	318072	281001	268050	203655	216732	296219	202746	214680	260713	287294	238066	284640	241420	321852	280151	214883	302749	204329	148380	278949	301038	253953	189029	332926	288705	176886	238509	255691	167110	226807		274404	308504	298728	176674	240891	266931	162593	228698	338485	240489	254667	226298	193985	274165	275339	247971	266691	239066	250383		268349	218623	268248	248103	191459	235002	124837	259894	196748	278782	334957	246109	214164	183057	97541.2	94466.3	139323	122878	163972	107828	132138	142014	158291	169320	150498	289806	303874	256058	256936	223322	287333	308020	291213	263269	220767	259909	300136	249227	239206	302941	278868	211384	149709	362952	255330	339322	262071	292623	238920	314555	251465	213834	148215	276281	178975	170061	125352	237142	310738	299498	217703	298907	264267	288578	185275	285196	277156	121792	263006	174052	159373	194517	278195	220005	251461		287362	193315	326076	276216	234723	183545	135150	276752	278145	316728	286911	164502	104898	246839	127484	156038	232906	321034	274885		212692	149474	327524	297103	163910	247084	132933	240753	269727	293855	257957	180298	273269		151367	139910	155257	85010.1	110438	93389	126152	120806	99489.9	150804	132402		42379.8	113432	81671.4	87808.3	71145.1		61809.9	63069.9	96105.1		148007	100266	128797	147078	199528	156782	80444.2	134242	55891.1	86052	87777	108888	113894	52056	97383.3	93911.8	132163	159949	86927.1		94647.7	80424.5	92865.4	64130.8			100770	140347	152995	223637	132718			80952.9	69823	103569	50557.4	92857	53030	102331	183721	147581	137623	113199	168205	69561.1	58487.5		51627.2			85998.7	55404.8	115889	85432.4	60676.2				70608.1
Q9P1Y5	2426460	2410320	2529610	2773440	2694090	2309600	2781110	2611870	2536700	2706260	2320690	2544930	2461920	2406870	2298200	2236430	2440100	2438320	2172390	2360980	2410090	3294100	2522600	2403780	2362470	2458610	2414890	2671400	2623710	2282470	2486880	2495840	2671770	2562150	2439800	2357150	2422040	2596470	2319810	2521820	2307610	2480810	2575600	2464880	2272600	3050510	2424300	2279480	2145270	2595210	2389620	2619640	2385720	2484700			2617690	3186650	4008590	2321330	2297890	2377900	2537700	2525040	2434220	2446690	2552210	2347120	2338910	2387190	2532280	2531990	2488370	2463690	3489800	2302150	2518150	2419740	3248220	2246130	2355030		2255090	2506920	2741730	2516490	3220010	2647110	2723900	2409850	2403060	2502710	2353360	2561640	2363160	2673520	2385770	2593130	2752470	2407010	2338570	2587240	2488750	2499190	2371420	2519590	2385240	2497680	2289530	2533420	2493130	2388260	2430440	2364760	2384550	2447560	3389440	2403240	2352930	2443330	2519650	2595120	2698380	2473780	2419360	2481880	2493820	2414010	2364150	2353990	2384140	2203500	2490840	2326480	2561560	2381830	2670670	2328560	2334120	2401140	2868140	2678670	2575450	2468930	2429640	2489930	2660550	2532440	2318980	2240700	2269920		2619380	3107370	4161530	2601970	2311900	2370040	2891620	2505980	2305790	2583900	2630900	2422860	2573510	2363480	2549940	2494990	2393060	2594010	3210190	2481400	2506430	2583090	3342930	2403720	2413840		2356290	2484030	2438820	2546730	3208710	2788550	2432000	2589530	2616550	2517080	2543930	2587760	2448300	2658910	2669420	2604740	2958470	2524170	2627370	2608290	2509100	2617690	2469370	2519210	2496100	2503270	2292800	2293040	2649140	2527260	2286250	2472700	2441870	2547250	3142170	2426120	2484460	2424900	2602300	2461750	2700190	2676260	2387440	2693920	2410170	2411570	2286490	2432920	2297040	2563630	2568100	2431780	2858230	2649630	2467340	2435860	2491120	2353540	3087790	2659100	2543350	2382890	2476370	2501100	2798550	2864280	2642230	2044330		2587650	2828580	2865110	3677860	2327700	2382720	2629110	2477680	2718210	2585400	2367840	2471230	2276270	2573060	2472800	2169020	2447010	2933880	2807020	2500230	2734620	3312540	2494710	2463800		2344080	2481670	2641490	2339200	2874940	2750010	2509490	2610570	2764390	2615860	2515450	2615070	2525370	2744600	2388150	2679620	3082660	2601410	2478140	2347250	2513030	2311440	2435150	2636510	2626170	2549400	2395220	2546580	2544160	2146400	2462910	2435340	2309560	2554470	3439360	2661940	2492020	2253890	2537510	2527420	2692170	2651910	2648680	2722340	2699090	2265070	2337540	2502750	2317800	2308250	2586780	2306360	2908580	2440120	2543300	2464450	2435010	2490980	3381770	2554430	2702760	2290780	2420080	2459220	2882740	2403320	2753820	1955550	2699300		2909430	2934050	3567070	2551010	2636940	2696950	2846000	2668840	2423070	2456480	2772720	2324390	2329620	2404510	2486870	2286770	2327560	2409620	2881000	2637260	2756330	2483490	3142100	2434100	2245810	2280250	2342600	2595940	2544330	2531680	2882890	2468990	2392480	2557780	2672950	2435810	2397710	2651970	2367250	2674910	2677250	2440310	2537730	2327350	2550400	2650040	2722380	2748480	2580070	2683200	2536320	2497230	2765670	2499890	2425100	2418210	2519570	2466570	2489690	2694290	3481130	3053990	2781590	2517660	2679880	2583950	2627000	2564510	2347640	2570650	2545380	2381410	2517170	2441920	2233140	2440230	2825490	2635170	2466480	2664430	2518010	2402690	2511580	2579540	3448740	3067570	2595010	2709660	2387390	2553840	2283270	3317870	2576600	2319120		2465590	2522380	3028510	4633620	2478200	2459020	2749550	2584750	2594570	2484170	2674480	2515070	2526400	2396700	2607300	2662780	2652490	2592790	2499500	3031340	2575420	2594030	2449030	3830950	2439060	2335420		2590690	2356150	2859620	2625190	3742400	2498890	2674550	2555880	2535900	2888300	2408090	2695500	2564110	2461600	2609720	2527680	2712970	2650440	2531220	2468610	2348360	2674620	2571980	2414370	2585550	2472880	2389990	2550790	2424180	2182920	2490780	2091630	2371390	2487600	2928480	2553800	2375960	2314800	2349540	2486430	2964760	2663280	2543940	2579870	2442960	2441680	2329740	2383770	2328690	2335000	2371180	2410540	2837100	2320300	2292880	2345420	2702130	2254440	2926720	2490810	2427220	2186190	2448300	2410250	2626250	2520510	2445760	2274400	2245240		2894940	3291190	3888890	2415240	2240970	2291140	2674920	2334860	2418050	2469290	2738280	2435360	2417300	2397280	2434070	2332090	2227760	2310060	3902820	2472290	2426320	2326320	3669560	2552040	2280330	2217710	2500000	2449940	2645810	2490790	3168800	2475280	2299720	2420300	2573190	2353310	2377400	2423310	2371110	2478300	2596990	3158630	2474670	2428660	2494320	2413820	2492520	2420110	2634640	2599400	2434500	2141960	2393100	2610870	2330550	2387900	2335800	2376870	2303960	2228250	2211320	2347870	2434240	2211920	2469480	2560600	2291580	2137630	2347370	2410590	2663190	2311470	2288080	2336270	2223000	2392520	2550350	2848540	2346890	2396730	2265600	2674620	2519150	2482190	2226830	2423270	2176430	2287910	2519320	2549220	2190790	2330230	2449760	2531040	2363020	2246400	3306740	2186030	2490040	2535500	2229570	1694990	2351020	2249310	2264170	2522340	2352130	2273100	2472360	2053280	2318960	2581500	2161020	2701970	2629220	2258110	2034600	2447440	2368650	2367160	2216670	2135290	2262600	2449450	2325970	2503600	2563430	2492320	2731060	2366460	2333460	2475870	2380950	2450050	2312250	2406360	2480160	2809700	2553610	2587540	2400590	2428770	2440810	2489090	2483200	2430930	2453970	2232070	2302440	2616900	2251450	2503080	2573930	2251990	2279220	2350270	2160250	2274270	2118330	2272390	2401410	2913140	2135180	2223370	2368740	2182270	2546030	2312630	2188080	2418000	2021700	2107270	2251700	2680670	2252070	2354130	2358150	2804670	2455140	2545420	2167130	2268990	2364270	2191860	2422090	2622130	2212860	2283210	2437000	2441040	2285280	2462080	3908650	2264780	2431440	2560240	2228450	2503400	2336860	2347370	2148490	2225440	2252810	2313880	2942560	2132860	2172180	2451260	2400870	2410370	2979210	2205850	2392940	2241640	2080390	2230860	2237200	2585050	2254620	2392080	2020220	2406690	2485400	2356820	2577200	2232960	2224570	2442090	2332780	2096720	2163120	2477240	2409910	2449280	2610880	2431630	2308750	2388990	2386260	2361500	2270060	2246320	2395770	2117140	2223940	2203090	2456130	2189670	2022770	2151850	2279400	1974350	2056190	2193380	2107780	2098400	2137050	2218150	2630160	2427730	2100640	2211790	2337990	2193060	2043570	1944980	2103230	2044810	2364420	2557980	2082800	2247020	2017020	2516540	2313690	2300410	2239730	2351470	2008660	2270030	2135210	2245900	2447990	1845660	2239570	2422400	2457620	2478520	3455130	2400660	2450040	2598660	2037550	2132000	2770850	2069210	2136050	2230540	2222020	2297130	2759380	2233860	2228300	2225410	2310250	2196120	3555940	2147880	2221570	2381000	2064930	2120370	2277480	2550350	2311710	2572120	2142620	2330350	3028840	2546060	2726360	2268350	2340050	2588310	2266260	2071590	2224910	2716210	2473990	2415980	2616110	2357950	2457720	2212260	2289520	2454290	2162670	2381020	2488170	2141750	2274450	2242040	2431330	2381590	2332560	2094310	2123480	2484850	2242440	2019030	2343180	2476070	2167210	2285270	2772060	2072700	2242900	2269320	2335350	2118170	1935030	2249010	2214350	2318180	2191670	2441840	2635830	2332290	2469490	2536330	2508390	2334840	2429790	2366360	2306340	2253790	2315830	2321090	2529850	1874660	2210710	2302650	2241300	2369270	3419290	2134950	2227740	2280350	2195010	2704970	2538370	2436640	2225580	2029930	2250330	2210400	2873850	2111120	2075500	2073270	2411970	2453930	2738870	2170050	2380250	2254730	2369640	2299070	1999100	2548040	2205490	2128430	2255780	2500000	3276920	2620690	2521190	2519570	2166100	2413880	2299870	2413530	2110620	2249580	2560050	2834060	2585630	2380140	2529330	2624570	2552000	2484300	2687300	2517740	2657050	2184550	2218510	2517650	2307920	2490670	2514970	2032930	2166980	2128250	2357160	2025100	2150170	2436720	2189350	2548970	2553740	2606900	2453310	2317490	2380290	2443630	2295920	2042960	2308310	2080560	2410290	2858930	2195490	2375490	2393040	2557670	2324440	2601520	2251620	2034470	2214280	2353630	2108730	2513710	2398280	2506700	2482100	2587130	2157130	2583760	3824960	2178080	2492050	3877630	2586200	2807200	2394970	2388240	2087620	2494620	2379430	2145620	2975880	2294020	2194130	2230800	2372800	2358910	2893400	2299540	2558140	2421190	2275610	2467820	2220060	1879820	2269350	2444040	2362030	2578710	2844920	2467420	2931830	2249350	2329740	2477010	2419980	2386190	2544810	2842620	2592680	2468830	2499350	2689500	2595220	2471540	2436100	2510600	2725360	2741270	2382620	2394740	2385360	2664700	2686490	2492040	2436680	2392980	2291200	2689830	2108210	2651730	2387810	2486230	2513340	2736350	2512030	2322400	2467270	2493800	2460860	2638540	2405620	2218740	2375940	2435740	2452240	2660420	2541770	2371040	2474920	2904810	2458950	2221760	2575600	2642450	2484670	2487710	2448940	2297540	2430970	2348010	2540330	2622600	2401230	2477790	3780440	2391380	2728870	2581920	2457070	2863590	2413830	2311690	2358200	2546400	2224150	2583270	2937550	2421970	2576020	2748190	2401470	2583480	3112320	2480890	2342040	2729340	2211110	2495940	2586560	2757720	2313130	2698680	2341710	2468450	3198080	2705940	2726260	2363420	2455420	2719190	2665250	2470320	2330410	3255210	2668000	2666280	2854250	2576820	2330220	2869890	3704040	2857040	2862180	2663570	2604590	3230570	2291830	2812300	2521270	2188880	2302140	2518020	3388820	2724360	2533540	2430990	2509360	3280510	2664330	2818100	2857160	2418100	2366920	2855740	3594380	2697980	2591360	2482500	2412290	3225780	2860980	2322460	2653870	2526290	2557270	2507270	3488230	2812880	2206820	2409840	2435210	3282370	2577970	2517180	2626030	2638060	2374100	2624700	3798590	2452240	2824220	2469690	2303910	3357090	2443360	2743440	2612760	2371500	2405700	2785330	3802320	3081380	2348350	2443620	2527760	2524040	2483660	2890710	2450760	2951780	2797590	2673750	2953960	2852020	2596620	2766600
Q9P1Y6	627182	624922	577548	612737	668296	632558	591506	661437	638132	677354	612832	598217	636751	641824	599896	701288	612226	646250	608632	734717	715452	548154	681705	690277	667151	640756	686619	819137	655027	731364	614405	641785	715597	654797	752647	686883	590597	612197	680360	688903	653606	668426	719129	721616	573329	358750	496332	724435	690673	679386	780654	857839	618230	624116	600924		681030	589654	366613	594749	595254	745295	859941	723451	709064	707262	596766	662071	616661	747973	640869	682583	675531	703398	767733	695184	765816	767289	477017	734615	556910		461303	651645	577772	780016	746191	537630	595838	779567	709648	664818	635075	699979	637509	656667	588079	630915	648580	579643	627153	617990	651922	631562	685923	630713	705804	699680	691878	697367	683692	622930	678333	664212	765579	620554	639309	696908	667262	677330	609383	648165	831000	648075	756281	696604	683150	618990	659378	735166	642848	576667	614259	656600	764598	600072	683797	676060	659318	662773	489212	665059	754399	693611	620567	627928	833286	698908	685460	655560	622525		631784	597810	478208	663875	695090	582377	820682	752754	658931	733232	673993	610105	649910	714069	703614	714982	685988	632381	715703	788920	692700	735443	516692	629930	676848		525106	638518	602544	655848	708382	654522	612102	742854	643163	801393	674019	686327	670373	669636	706419	637082	805503	706497	721982	642325	669314	671314	632280	720006	646430	646243	736834	624963	833921	639514	723665	759686	729798	752205	627690	752992	758733	770471	722244	709999	927238	701417	786270	682727	715406	814685	729031	723841	624266	672019	712034	682947	920125	743340	737631	702038	708446	731363	426534	652611	684464	648723	717772	656539	858103	831920	730997	669950			698925	659416	454970	716157	730355	833565	652653	739218	613466	614320	731257	731453	697188	689958	744030	690732	711692	831026	751594	747114	515223	712170	745740		621127	646050	679344	742187	617553	580369	729054	780518	699619	746284	658030	795027	727889	584515	593053	637300	734752	687898	716958	704583	685318	622845	638297	582831	662413	684250	698567	725683	760714	696827	753100	739287	655539	737965	699366	791197	716944	691353	650166	718324	919138	734862	826206	615697	718028	693879	647505	697678	685627	582436	619905	709009	918436	729401	752119	730460	710279	752408	532189	646984	624180	621625	718527	713440	816983	750628	791319	692973			688595	580651	499712	685233	750514	682506	935073	721606	735206	751698	687756	635385	762165	661281	743826	728286	732883	710170	635242	747686	746306	731799	494233	849150	697183		563111	765326	741719	719997	647225	577116	771224	731167	765778	702134	779430	734080	721900	565795	747214	717016	776576	699466	689112	675130	681528	702137	645757	647714	647706	762346	816898	716171	760406	731517	874107	842889	690411	778601	666995	984554	938111	657416	601123	693059	730451	704748	773067	662032	716083	732071	744829	729275	726735	612963	687107	782980	847559	855771	769855	795592	656242	784512	513430	840811	803785	789760	687876	790226	773574	770797	767467	724634			674391	583533	514194	687831	716430	718570	821029	765009	750404	687378	575635	625047	764068	815733	758313	678955	707881	744058	685496	780613	755935	713131	591294	689543	689767		572381	773209	696744	800925	851164	597074	736387	784411	682524	750103	753435	784369	783805	642137	649537	556289	717786	708339	620112	684103	659478	646169	615256	611404	669933	689065	754999	649285	747348	643672	719419	674079	815713	770837	609920	713291	715050	654640	591405	701237	839446	707608	764730	641226	660010	723243	742173	755890	761748	616110	637986	750446	883408	658565	739139	645356	762012	740377	439611	675857	731411	661318	639077	709563	844759	769613	672973	718361			674993	678477	408138	729860	703501	736804	949767	816086	749891	797129	649684	683990	714755	660772	784764	755066	760990	648776	941533	747753	760383	707881	624611	788614	788092		544833	723742	670880	708625	631773	565378	708896	728949	772410	802135	802704	759057	706575	556995	737443	784090	663868	640755	689917	650280	737811	683550	646470	611320	710890	698213	754538	811893	707856	795456	658065	798968	656192	691754	719774	760839	709754	692423	791728	722488	693621	736924	661958	682873	693218	710490	711703	639155	685146	715011	753230	757986	776615	741749	707044	581228	570824	663551	700355	738741	603460	705775	815604	825497	782595	686017	641905	597191	651126	537280	546151	638897	631500	652406	691185	421444	717005	752936	746087	720910	700950	732724	489885	518901	697212	746702	735197	757702	598251	661777	735428	718238	761178	648857	672830	432595	650741	600614	737614	770488	692610	638463	565299	785809	710412	696204	782527	728997	709377	655298	642792	758118	658312	706827	678595	715645	636592	714784	681711	691996	691849	747174	706855	831336	745262	842026	726064	633152	700017	748552	657241	714918	655679	672054	756738	735673	782945	753569	671858	707352	736275	654934	761612	681734	683620	804535	720551	713294	736797	687518	748141	575233	634731	523135	717655	685334	732944	758470	751263	778570	737538	822010	806376	614857	675396	531420	528447	738828	688683	650263	705950	401505	750312	713751	739202	645247	718791	790397	547780	497398	728213	671812	731462	758867	710131	748543	649787	647694	704261	657073	681344	422155	760696	713771	727981	700442	605104	673627	586229	726861	757349	690285	785706	724951	709043	698984	720530	697685	668422	612818	727438	694174	679169	606806	684684	614317	644684	652180	734956	714277	813613	750644	607481	745744	606690	698887	687846	704768	693571	683487	687482	647658	823718	753810	695986	651093	690158	714352	702509	669422	647268	662690	650864	605596	712965	683026	753844	544756	599839	560259	775566	764165	701847	785421	719612	726862	779499	701043	653895	671564	765977	509197	522935	697809	609102	650084	683070	514243	838995	644220	647550	656622	796300	625723	533676	527778	761228	698034	724735	753175	825610	699160	744434	702064	644208	578065	750042	627736	796716	679785	742764	643011	692475	733164	670744	697221	700357	712817	757401	765275	629666	689387	674407	682264	755825	710453	654451	699263	677128	620242	679174	676558	585941	734638	685861	749928	824400	751130	629398	785598	687196	661878	716127	696396	801853	716792	670235	747316	902375	707158	657389	713354	634679	721705	745735	631608	708703	791729	723307	605714	889466	781022	736852	559605	678874	616748	750029	685837	728685	695626	773570	779093	870343	737174	660154	609002	791525	583929	474461	715022	711215	694196	803461		923281	788971	721800	742635	744709	655487	564486	528271	762955	705768	727400	800774	723889	690111	790304	712923	789063	614376	681586	432470	723203	768557	692016	761827	728180	748705	728869	688656	708791	649435	725316	626865	688320	652937	697248	699464	595319	648818	683902	619201	673328	639616	681702	627219	617785	672754	713576	655489	717104	726161	696710	685110	676692	664798	654337	700367	689469	658047	725414	646604	680250	678233	674716	729922	618605	641416	612064	653648	651762	716563	702322	639947	769287	646025	669853	567927	572290	584922	657526	693023	704479	569660	772421	717533	706108	696857	679294	621784	672417	475168	564226	794911	579684	2052000	676350	591743	626650	701554	688433	715633	637282	710308	550437	468189	747493	635334	733073	746895	577614	743393	666347	636271	658240	590130	672389	400845	690634	642721	667664	691611	571381	609206	641640	770378	769133	660886	730677	751412	637170	745786	700409	667462	725090	750372	724338	662847	696025	612140	738980	625169	695297	660162	631712	636708	680008	726443	673449	711264	730214	768532	696865	762884	723027	731292	619554	791988	729136	677286	606620	687834	713817	697940	734296	656873	711470	720649	727820	540947	772934	637530	683737	628976	735905	613164	686663	675972	714437	668855	681239	644456	686059	725352	698800	707355	772246	639160	588412	706696	741465	654843	818105	478803	706148	810334	707615	774359	729703	688436	608914	555508	718892	684951	773766	680783	737255	683072	697340	690280	678980	715015	693718	436625	707124	681805	690656	647121	675053	684443	704971	705479	691880	667869	736320	859590	694852	641496	726897	767181	775852	604388	791740	638842	789402	717940	630351	730585	714555	629305	657569	791883	698347	714934	743842	616551	683549	788082	646294	721928	791716	589473	752383	747245	775821	648993	700006	704044	655699	643144	633296	696636	779110	647382	798406	682044	709588	737538	761274	655229	681572	680322	701796	708637	707866	520030	799290	758302	676611	700747	656627	646144	687724	698033	644954	692986	680661	674853	692999	917777	680764	762834	687615	726690	677859	815514	716766	685143	781720	736643	763861	763974	692246	735057	785256	766663	781557	779601	765879	724300
Q9P1Z2	354701	615548	564938	606310	452730	528468	726059	568224	798369	809728	450964	550960	650334	1252840	681512	633198	853589	923970	834264	296147	1088330	1188050	857387	1057110	601064	531490	802815	719797	687800	729023	1011760	739952	720334	541436	569269	678047	983471	1049540	814219	450993	657071	871753	690363	815926	885558	1232650	999050	830422	657016	545315	907373	859798	730306	607320			760758	944832		887536	683041	926654	835297	789954	763664	1067730	1116520	1094040	761165	1092360	1051080	784595	533396	735491	743389	783899	758684	936957	385438	457781	819826		1188730	972333	1224630	882252	974002	816927	421176	716221	709443	562756	937153	1005860	805196	435296	399405	523272	470645	490040	575157	578780	957749	466255	456782	511621	548373	793431	1145860	823171	757889	834117	726719	639838	926435	852796	815393	900243	803201	838661	887924	548559	512414	536346	785791	1009130	899693	916297	811990	613538	737290	974694	927580	837734	745705	940910	804367	582485	646907	604569	534429	702450	696958	868315	957210	819610	695714	860402	650337	1061270			626822	1266850		873370	775537	602200	540263	823980	709554	702844	864627	577092	691542	1051500	1125500	727712	464973	673613	952231	424434	642004	628973		634802	1058910		837426	905798	901043	694270	528986	667878	838248	733769	655393	790826	1032100	963824	854859	382974	753372	688879	509947	591895	728893	607570	385152	553774	598506	596952	662036	596836	675886	575057	628601	621293	733998	503727	825722	838687	1062150	746357	564138	572978	996345	542975	565781	477169	824653	1057520	426281	653384	874085	695230	867999	1011510	820715	796480	641399	623495	642420	482633	735342	575276		680763	740283	736847	576382	607864	419747	691447	617395	760423	601128		424605	1002920		760136	834474	619332	765125	914973	922029	882884	648173	668567	570790	637943	540361	746533	812033	620662	573429	478783	642108	346652	652758		906940	862125	1186600	754893	628746	654080	965684	721247	673539	718918	937517	904417	683583	452958	403968	484101	306876	475505		475170	641002	585136	484226	551214	557823	443797	708726	684370	556150	545534	607678	577926	689893	482452	935646	955302	487741	672686	787454	572743	671615	527359	593169	735470	671002	697390	736424	916148	754500	990110	533537	604415	753072	490035	661421	484625	659774	575189		541725	686499	401739	753949	661301	649225	722411	611514	760973			1064800	940666	576252	468029	894913	746074	260155	642441	506027	778469	606031	797138	815721	725674	701547	673640	453971	1009080	842066		661405	934636		722381	828459		950641	768528	1001770	659926	1005800	589033	702725	808504	656508	875916	672526	534892	551066	628334	559060	645933	344459	476798	577277	535793	577156	687490	509947	411276	689746	785552	487293	547408	684732	638515	495260	756975	721198	754764	1006740	694127	418737	344235	367055	577993	698613	849138	637246	1021870	701387	773065	544354	665951	689972	856102	661518	417997	651676	486725	744079	690735	391040	775058	1417810	388069	246797	636636	538236	470332	517270	683816	863268	720859			517248	636641		756402	955403	558487	591810	513046	627792	455485	641281	958863	626772	672474	753894	448340	411421	465562	894898	626841	635038	653123	554185	569832	735884		910181	848500	691922	676127	1314250	810828	696401	754074	790151	736432	566805	661914	1018370	553766	567527	504151	544717	642820		552041	612298	715372	645236	676640	457545	778345	940292	798216	604742	972653	633941	797094	532812	519485	1025480	709877	689178	777485	724860	827547	511401	572337	1095880	849070	492956	831815	751285	655241	487748	815528	898581	938571	571180	852030	583870	528371	685214	739707		793683	636944	796479	739654	703720	768951	733838	499082	622600			633111	1253960		601462	529441	1152550	475608	824095	784374	684543	709325	752843	874196	694292	773857	998768	717354	985762	880954	797172	753980	924654	691740	532156	676305		1037320	720322	1017340	576800	712584	423187	678718	705015	640483	760879	614651	783931	699695	646189	653892	716223	600017	514184	607524	685764	578527	628200	818303	659768	512724	887868	714721	408695	615965	1082010	1149160	882346	640580	1008100	644166	710611	828339	767065	858079	621171	780740	926850	1016930	992128	1201480	1045050	987232	759769	712211	933315	421112	683000	1170990	688510	872720	1108940	886696	1206460	881520	829279	1028400	721602	757861	520280	792124	1111280	1042360	1304270	971666	1158320	431044	757023	1479080	797630	802516		858697	868900	678185	762909	1035780	1058120	1435380	1829550	806001	732477	676332	781559	1288410	993217	992578	1228260	850147	1057120	1052250	494640	809039	878838	1168660	1021330	1695910	918372	768444	846887	1214650	1224990	749387	969922	931858	368673	497276	556845	629644	629869		607522	625453	543159	662118	579729	705582	661315	528068	853982	912022	521983	892864	867828	811974	814320	1001390	965761	780821	879031	617592	624661	1275210	897151	693594	695161	1217170	924458	881405	889027	861465	861336	771063	702962	722212	448127	828464	1212190	1144550	909839	818460	1022530	810333	609393	740617	595478	1006740	999018	1228590	1149760	825652	851766	677045	714157	1671760	978492	818031	1457030	911542	847425	930212	748567	632462	819136	1368070	1381510	993791	753714	861564	767807	1967580	779823	1774140	848880	940268	1071220	950799	821550	889708	863858	867866	679090	1427790	1041300	781448	860981	1263480	1244980	1024860	871213	707332		407046	606962	423440	575245	549177	398027	447300		385203	679592		808407	1069760	722353		1034550	1477350	581870	1018370	819410	524780	892997	693240	439883	599437	736605	556260	1124160	836900	997466	1338250	1034060	775074	720425	463843	658210	688145	1162860	655620	489091	917709	1330590	946738	887020	600623	640150	787230	707449	1062060	862113	825151	988994	1105290	908450	607770	892868	471218	713963	1502910	1125670	860593		756407	830980	525124	413613	712537	1169240	1992720	1845580	747089	548001	485137	1238300	863185	369723	845852	635847	1091180	680164	814015		1141280	688372	507890	944104	613555	834231	808188	554483	732591	879588	903366	769222	930084	361927	438264	453737		342601	611156	538670	791278	447246	596244	411664	309436	545950	522121	687940	698919	572874	721193	646442	481410	860658	594232	664028	813302	609388	829294	1024530	627647	619264	930501	696459	897898	713390	1003820	568699	788810	892747	494208	926887	654971	455662	775466	1178800	862762	1315720	822439	629600	781311	955591	449316	898467	316224	791119	872218	841030	461957	895193	416270	370056	1211230	1450010	953982		687599	682573	538497	1272120	282638	753202	1015950	1067510	972059	706625	366229	485488	902828	1097300	1193010	902394	893160	650304	624559	486552	465189	889806	817449	883863	555530	882588	469065	486357	707331	1109090	760054	1004770	1168980	354683	402783	316948	445878	714621	513011		576404			435991	485000	604416	488102	471864	577560	824315	1031910	721544	825274	661038	597937		955614	536019	793587	379456	490978	762207	571282	495785	1113350	450512	543890	670849	686076	820417	631473	754297	798803	452818	994615	1291600	908970	1167210	490515	701887	505994	653850	537057	578006	442524	508779	806746	859740	620135	418624	389837	764473	957422				807779	433492	1024050	857322	767893	640914	1017240	1686020	623574	357008	456320	752912	1253950	907031	796881	674380	543146	881475	739094	586466	743278	1035480	374621	559060	1036510	480397	929219	820130	951312	597626	640078	1031580	638264	447943	605907	565831	309930	766344	481164	449263	519879	645414	648658	561643	204142	849698	710780	915012	659400	895106	1138390	952355	506051	543648	532035	622616	714949	805812	775301	659724	556374	774368	520919	942580	1347390	481002	1014140	631628		873253	861582	623257	737948	650711	676601	1047330	722405	1509890	572999	436533	622718	616314	679639	671020	844118	810715	1072030	914449	743723	553352	350056	682878	1103050	1552560	1199050		549051	711113	618599	647375	648086	687170	1425300	1548720	755404	896387	763488	752588	1188520	730398	497076	768009	694624	1070390	572239		639077	662452	683306	712469	1196650	849201	701926	738324	806009	1284170	869141	726729	745885	481229	469502	282618	400952			537937		571893	418487	624313	345954		221565		291520			340671		426486	395930		279034	462536	312607	535657	435202	427396		782177	408534	316508	329462	438504	549850			300690	464708	524428		481457	376152	566188		317745	308916	322992			395166	557623	280806	394675	364936	378553	463641	350847	255182				431849	491946		405654	514834	384891	293732									338593
Q9P206	4350860	4714960	4646100	4404250	5889250	4629780	4042500	5499290	5447120	4636090	4456310	5727460	6304590	6493960	4484910	8082240	7206050	5276390	5844610	4760020	6855330	3895620	5209820	5058440	6501720	5115330	4694170	7665230	6328380	5576310	4826970	4992190	5874370	4470260	6109910	4064770	4161120	4588580	5397080	7788280	6531260	5264300	5933300	5592610	5809750		4916960	5798170	5494450	5845260	5578480	6334810	5168110	5819710			5395540	4636660	3719410	5922270	4768010	5542310	8333180	6138280	7025890	6036250	6212150	2769330	5820690	6493970	5676380	5163890	4987890	5149620	5557090	5328530	6732780	6707440	3958200	5764330	6559450		4639380	5242660	4910880	5181750	5665610	3365260	6921520	6414670	5739370	5861270	4957030	4827600	6126290	3520960	3785000	4630340	5760200	5488900	4174720	4186720	4632790	4905040	4374100	4787860	4512470	5529890	5910420	5447620	6452710	7062220	5099170	5433600	6462290	5591830	3908550	6084970	5132230	5895190	3811660	5536260	7215100	5031840	5906540	5594410	6124180	4113370	5390650	5566940	6291240	4143180	4056480	5994890	5752330	6312000	5452440	4715720	5166490	5058000	3141320	5348980	5876270	4335030	4742480	5839390	7254050	5530820	4429900	5626210			4190560	5706240	4060430	4217580	5369810	5377640	7996740	4948610	6038180	6562820	6167320	2823930	5810340	5196850	5185340	5822840	4484490	5070490	4531590	5969090	5199880	6214830	4140010	6026130	5980060		4096730	3839860	6129140	5488670	4201060	3350060	5302860	6024990	6532610	6593510	5427610	3437370	6595270	4616260	4867510	4676860	6488910	4936700	4722880	4002720	4784200	4133070	4160440	4818380	4438510	4501670	5012710	5398490	6893830	5400920	5699550	6154440	5392200	7881840	4075640	5902710	5294730	5607190	4701640	5918780	6201220	4576880	6847450	5622100	4767320	5848730	4180960	5047930	4341990	5433820	4778140	5747510	8005530	7087310	6481140	5070040	4284590	5218960		5953500	6185160	5841780	5998350	5719210	7165730	8498310	5190640	6391840			5186830	4376020	2661240	6141880	5849600	5590520	5198670	5788170	4681900	3414060	5304070	5984040	5970870	4954190	4515010	4531290	4021470	5886550	6160730	6845030	3979020	5979000	5504660		3380010	6254560	5337300	4746920	3475150	2687690	5281740	6684950	6499160	5119930	5610100	5399950	5115960	4424900	4374370	5303250	4205670	4426020	4279300	4125250	5374360	3875920	3897080	4529120	4225440	6297780	5484760	5590700	6550620	6992380	5752930	6979550	5171910	6209730	4177010	5239130	5631800	4923950	5001690	4585340	7382570	4998870	5735140	5764230	5833490	5915260	5592310	6510560	5317510	3905280	5647420	4664740	8432500	6714760	6940230	4877770	6621750	4947170		4640130	6180680	5580840	6582060	4722910	7246430	5687200	5839810	7399110			6691950	5229590	2888260	4142880	4895020	5381500	5804680	5185470	5512710	5409430	5626210	3484450	5377370	5909860	5966210	5711040	5563860	5409470	3582380	7165420	5657570	6076630	3030290	6649550	5608200	5380090	3899470	6389620	6282230	5395310	2754440		5062470	6066480	5641010	5511220	7061920	5057690	5073120	4237410	4779540	5543930	5172310	5650110	4691460	4648900	4638620	4937210	5519480	5114930	4396470	6135270	5489770	6020560	6412290	5719560	5863060	6855730	5427740	5963870	3546230	8334310	7047030	6918690	5366160	4699640	6123400	4606650	5878230	5650090	5386160	4817540	6600020	6022210	6839650	4271180	5570380	7513180	6412340	7604170	6545030	5709160	4583060	7354420		8652990	9726960	5864930	5664800	7455900	5816420	7427440	6334120	6744040			6579330	4813480	2974180	5127240	6765880	7642600	6368390	5488750	5458540	4864580	5139380	4257770	6496870	5770960	7599560	3738200	6973090	5069160	3930380	6302150	6114510	6006760	4443820	5719930	5793510		3518240	6162030	6917290	6351810	3913740	3566510	5318800	5629660	6452460	7386000	6372060	5347060	6599630	4413030	5030960	4448730	5475000	4547390	5297320	4282390	3881840	4492440	5426960	3900090	4835480	5563830	5061640	6113080	8195230	6369030	6562480	5541880	6000550	7682390	3965540	5070340	5831210	5022380	3946450	5043540	8023550	4440610	5484550	5565800	5656130	5985300	5149530	7016490	4920060	4392690	4360920	6597360	7349650	6083260	5558890	5961450	4832890	4779670		5296750	5723290	6019040	5826810	5763290	6813700	5174960	4564540	7238020			6614290	5380530		5528690	5113810	5004810	8311160	4973820	5794140	5712220	5834870	3265900	5377390	5165660	6335310	5484970	6734440	4168870	6199420	5146820	5468830	6549220	3527330	7156960	5790150		3649260	5572300	4379460	5312640	4129390	3416050	6266460	5218400	5765320	6590750	6542940	3925360	5214110	5130970	4581200	4523730	4453240	4106140	3767430	4956550	3918600	4108900	5373200	4040580	5165530	6058600	5605310	6317800	4910410	5455540	4529530	4772310	4533660	5402250	5844860	5768600	5898010	5884070	4747220	6021080	4644500	5164020	4295520	4278840	4554220	5143450	5392230	4833370	5064010	5307190	5283890	7029390	7103390	4296770	4398150	4202930	3908780	4517450	4958750	5864690	4956520	5652100	4312280	6028360	5143620	4201140	6150000	4999200	5331200	3010620		5065660	6379830	3510890	6099340		5160490	4441510	4443150	6067490	5492900	4476800	5398430		5470180	3558170	4346860	6026010	3110740	5413840	4927320	4332840	5250220	4474970	5493660		5478150	4555330	5140290	6972480	3389980	7077210	7183830	5798800	4326610	4874880	5053410	5039760	5603290	4022300	5911600	4415310	4738610	4842030	4456760	4921960	4919650	3967040	5454580	4045510	4606540	6505900	5884240	6700220	4631170	5158700	5804740	4443880	5071680	4405370	4365020	6119140	6213040	4419720	6159530	7241330	5454130	6235650	4916040	4408090	4615160	5594850	4913460	5918440	6114680	4094320	6404940	6941940	6608670	5622150	5627320	4067240	3866170	4356090	4205430	5071300	4982830	6524370	4316310	5090700	4979080	4980080	5601360	3136810	4028580	4018170		6199630	4734010	4175140	3864470		6543270	5944980	5217910	5337480	6019160	5541010	5870380	3425510	4790080	3553880	5148940	5874120	3159840	4507220	5606900	4388080	4774620	5912990	6312410	3099030	5179500	5010400	5745770	5809800	3518890	7283570	7086190	5154050	4727760	6044080	5176600	3971510	6750710	5078250	4504670	5476880	6096210	4821410	5752160	4248930	5362960	6088040	5329720	4500590	5247870	5384890	5242140	5415150	6647710	5980580	5341320	6039060	5400790	4996370	5899870	6886340	6220340	6176760	5077110	5036340	8196220	5398010	5951410	4999530	4075560	4761950	5118000	4992720	6029510	5157360	6324270	6793690	7903890	5132970	5349050	4580110	2902950	4018220	5956760	6616520	5762880	6157040	5624860	6744950	7161030	5181970	6782350	5854020	5333950	3520280		4692060	4798570	4605520	6115980	4009670	8273020	5326770	5673640	5102750	6909360	4603670	5359440	3557590	5687140	6319410	5308370	5995180	5142130	3680230	5496750	5308530	5913910	6238590	4810360		4680930	8148650	7173660	5951440	5281240	8389300	9353700	6148910	6006340	6580140	4214680	5331900	7162340	5883640	3875910	4089200	7425250	5382390	5083400	3636740	4605150	4940240	5353490	5191340	4622540	6422610	5585250	4961370	7118160	5465660	5262120	5543310	4348950	5575090	6246990	4803790	5791820	5117310	4491460	5747920	8812750	6634310	6494110	5619510	4086850	4788280	5330870	4765330	5289610	4843960	4978710	7296120	8928890	8399890	5841520	5089140	4722450	4522760	5232130	3815510	5082680	4885790	4233110	5440800	8966780	5271860	6040910	3961090	5677000	3979940	2471570	5465760	5672140	4247410	4423900	4989870	10011700	5858680	5959260	5593220	6181660	5542970	6318820	2890830	4764060	4738790	5163480	6787880	4873650	6378630	4131550	5119690	4706370	6231540	5469570		4270210	5373170	6296000	5690840	4629550	8942650	8264030	5466230	5684040	5184410	5254100	5755570	4896670	3964800	4421660	5199650	4375610	4153400	5358710	3933610	4197360	4371290	4786970	5190100	4364250	4981220	5880340	6618660	4579060	4678160	4223030	5164860	5037720	6038660	5455120	5116940	6605420	6601750	5798160	6592350	4949000	5046040	5398260	4411100	5175350	4790980	5828740	5379600	5992470	5523550	6172360	7466490	5878610	5647380	5078610	5524430	3890400	4040980	4642090	5985520	5211040	4095320	5006700	5499020	5856630	4517530	5214990	4576680	5571830	4118200	2977640	5924350	5315630	3516380	5810270	3204460	5733050	5641170	5352420	6138340	5193490	5805700	5747800	2501860	4796020	4725750	6285570	6173450	3370880	5119240	4771660	4918830	5593610	6188140	5348070		5666590	6444840	6742130	7279950	4026770	8474210	7130860	5533670	7255720	5175880	4940450	5260730	7102810	5071570	4442670	4672420	5850310	5174920	5356330	4206050	4960740	5519370	5280770	5267930	5158160	4782510	5211110	5219900	6043800	5472670	4994150	4496280	4592010	5773200	6086970	5914920	6041080	5857500	4895310	6554140	6040910	5242990	4671930	5666190	5909100	5761160	5890610	5425700	5085560	5923320	5967040	6140860	6335820	6908970	6526240	5139340	4475070	4765620	5522840	6340550	5521140	6069300	5455000	4437270	5643130	6236300	6128680	4556200	7395670	3665290	4232000	5573410	4307840	3485590	5920330		7154100	4992640	4611330	7304220	5693360	6231950	7366560	3215390	5391210	4792740	5610460	4547270	4426510	5608460	5737300	5779880	5303870	6457630	5855600	4542120	5685720	7882170	7435450	4461250	4981020	8967750	8870400	5778580	6239230	6216500	6015260	7085450	7799790	5106700	6185660	7583870	6263460	6156880	5990440	5975070	3733950	8249250	6246090	7290370	6804320	5272200	7748840	6953760	6761580	6780860	6897320	7193180	4461150	6887060	7403270	7821440	7724860	5191660	6926600	7284440	7107260	7861020	5954680	5705420	3368510	7076310	5569610	7421030	6990530	5618900	8025830	7386660	6687680	7891880	7778970	6132400	4120550	7109030	7843040	8726000	8451370	6060960	6687950	6127920	6783840	7023350	7165610	6513950	3790610	6485450	7552030	7838420	6922490	5787240	7234220	8423920	8425000	7130530	6419510	7637850	3899150	7308460	6228580	9083800	7397690	6161800	6908150	6712130	5150150	6103160	6660210	6339540	6093040	6305180	6017280	5892950
Q9P209		13090.2	11982.2	6717.03					8317.39					15382.7	13443.7		13732.8			9736.02					13278.8	12711.1		11515.8				10756.2	17328.6	11210				14990.6				11510.6			10325.1		8140.85		15689.8				10821.7					9160.57						8551.88		14532				13822.5				7893.52		8964.68	11522.1				12179.6										8953.08	8479.16	11299.8		11250.7				14635.1			9570.27					15146.4	17790.2		14017.8	7364.96			12393.6		10509.5						13651.5	15208	10155.4	14994.1		10102.9								15195.8	10896.7										11267.6	7749.65	9412.39								18974.7	9450.01	11075.8	12433.7		8209.17	13266.5				12168.3		12442.5	7125.65	8476.08		11475.8	11008.9	10968.9		10090	9974.26			10257	10905.9				9426.84	11310.6	13016.8	11001.5		11581.3	10262.8	7707.42							10693.7		9119.62	12008.6	9818.31	8546	9198.37	10585.4			9820.21			16082.4					11528.9	11657.6		15781.5			12654.8			11492.4			11262.1		10910.4		9529.33	12124.3	10796.6	15453.4		10137.3		10907.5			16230.5	12064.2		13599.8			6382.1					12041.7		14609.2		9821.84		7572.15	14103.2	14073.5	10927.4			9154.75	13524.3	12179.2		12595.1	10689.6					10782.9			10709.3		11144	8464.46		12326.3	10710.4					12658			10669.8					14174.3			10632.9						5699.67	18631.4		12652.6	8481.34		10920.3			11423.7					7073.87		12880	14058	9771.37	13660.1	9511.68	11294.1	6146.92					12048.3		11953.7		13251.5		11210.5									14229	13993.2					12772.4	8079.38		8521.7					10892.2	9887.1			16425													12504		11254		8118.59	13784.7	12662.4			9878.68	10119.3				14462.9	12621.4	14569.8	12167.1	9763.78	10059.8						10430.6	10768.8		8030.06			11603.5		10040.1			9795.3	13913.7			13402.5	14743.5	10650.5							7541.29			11364.2			10893.4									10670	10863.5	10072.2				9959.86		12213.3	14432.5		14152.7				13607.5	8281.31			10549.7			12496.6		12575.5				14996.5					12343.1						12594.1		10864.3	12786		9900.16				12882.4		13975.7	12739.6							12170.1		12431.9		13027.4			12874.2		16507			8568.43	8846.27		5543.84				15755.8	11638.9		13423.4		17014.9	13089.7	13098.1														11902.6	17408	13201.8		9908.95		20178.5	14178.5		14684.9	13302.9		12948.3	13728				14199.6					12110.2					13184.1	14354.9	11688.6		13027						13930.2		12172.4		15535.2			12753.7				16545.3		21744.7			13987.3					12143.4	17053.6		16015.3		14892.7			11402.5					16787.9								9775.47			7321.84			18457.1		14941.4			13742.9	10871.9				12179.8	13952.3								12579.7	18124.9	11146.1			13295.2	16693.7		12321.3					13932.2					13816		10159.6		15151.8				6339.72					9217.74						13153.3			16474	11014	15922.8	13556.9	17689.8			14873.6			13081.3	15007.1		19526.5										20563									15667.5		11884.2	15369.5	19420.6		13814.2					16149.6				13529.5		16550.4		10279				9455.02			8849.1				10656.4		14916.3	8571.61		8661.86		9530.53	13257.8				13159.5	10058.8								10217.4		15490.7		10356.9	10001.6		11873.7	12326.4						15824.9	9992.09		10554.8	7883.21	11938.6			10679.7	16019.2	15821.8	12461.2	10812.6	11815.6		11491.2		17041.7		8477.83	13737.5										13367.7		8391.36		14299.5				15533.8			14234.4		6601.92			12151.2									14879	14434.9	7311.6		12873.3	13355.1	12147		17200.5			5603.46		15453.9						10777.5	12282.5			15717.4				9787.55			16456.4	10774.7	7882.4			11949.2			12547.1	13566.3			11284	9722.23	11909.8					13864.6	11907.8	12310.3	8240	8465.66	13202.8				7720.31		10713.3	17325.1		10596	7073.07	7326.55							18364.6	11886.1			14391.1		11269.5	17850.9			18127.5			13107.6		8383.22		7206.46	19519.9					11888.2	11806.8	9529.1				12788.9	17276.9						18927.8	9161.06					18969.6		15881.5	16071.3	8904.47	16134.2			8435.23		12725.4	11084.6	13357.3			8374.95		14322		5445.69	10157.9	8357.32	16140.7	11540.5				8875.67			11940.5	13729.8	11015.4			15064.9		10863.7	16959.8			17105.5	9938.39			8618.8	9786.57	9730.28					11836.9	11359.3				9928.17								12275		20699.1		10714.6	11527.5	12649.3	13255.3	14401.2				10315.9	12999.7	14434	12209.3	8676.01	9740.29	18313.3	17251.9	13392.2	14041.5			9463.34	14729.5	10648	16441.7		7455.52		11394.5	9002.44		10531.1	12118.4	14843.6		17160.5		10452.9	12493.8	11049.4	21291.7	15066.5	17992.6			13212.2	21921.6		14082.4			14427.9	16369	20377.8	21028.8		21145.8	16247	30203.3	23876	20453.8	12458.4	14569.1	21347.5	23854.6	24040.8		19511.3	20423.8	16123.5	21787.8	24356.1	15987.3	13584.6	14119.1			9135.51	15117	20747.9	22938.4	20193.7		21249.2	19344.7			23904.5		21371.4			19858.4	23179	13049.7	19015.4			19015.6	12621.5	22969.7		21896				15898.9				21586.9	22096.3	15222.6	12451.1		13347.6		16003.2	12246.6	13136.6	13430.9		14919.8		17765.3	12952	15026.6	13219.2	21885.1	13827		11814.6	9353.4			9702.59	10228.4		8949.38		9617.79	10877.8		9660.15	10409.1	8401.66		11600.3	7223		10914.6		13026.8		6469.7	15137.6	12211.9	15604.4	11463.7	8917.27	11019.5		8591.6		11483.4	13812.3		7783.75	11962.8	9325.94	10180.9	12096.6	7627.53		8934.36	11571.4	11881.8	10014.1	5187.61	6332.13	10258.9	13813.9	11252	9628.6	6587.34		9911.71		9758.68	12407.3		10161.6	14149.7	13526.3			8539.54		9203.52	8824.51	6300.33	10591.7	10993.7		13676	9676.03	12565.2	11821.1	12931		7423.54	14108.5	9411.94
Q9P215	95356.2	100022	107633	91909.9	125976		95452.4	84875.5	84576.2	62046.1	78477.4	91500.7	139826	97309	139978	62775.2	101505	89587.5	111175	70502.7	133187	103847	143658	159166	82266.6	117916	107218	145816	130392	109122	154458	100927	125028	133350	144574	127521	147779	100076	111248	97954.6	112794	150039	146137	153931	84486.8	87989.2	119829	155209	154295	107937	102934	133317	144001	121855			162465	118052	86711.8	143778	106702	103950	88367.1	116722	152426	107931	111409	147291	105135	146437	119818	119876	96355.9	133659	79142.3	120251	84014.4	133961	109979	129831	92129.5		99389.8	155225	118998	134548	75520.1	102403	116693	114892	80068.4	113556	123017	135921	139310	71935.8	93858.1	80124.7	106202	110604	77657.1	140774	104158	119113	112085	86323.2	64622.8	124978	154903	135960	97475.5	93575.3	131087	86449.1	116367	121994	96882.3	119724	74760.1	117027	164694	106948	130681	95407.1	108307	152002	161901	120200	142066	111015	99191.7	128855	87156.2	118194	118531	108363	83630.4	86032	149688	111117	93521.8	137262	108827	91746.3	125639	123067	132700	139591	137649	95669.5			114236	87093.8		136479	109717	87618.6	121130	68559	125685	97805.1	117039	88667.1	105523	134817	97783.3	109969	106591	117963	90671	72923.4	94966.8	65868.8	91439.2	123471	108345		135441	132418	104287	148231	85343.7	79733.6	86338.7	120138	70535.2	102706	139159	131849	111787	89386.6	84923	81117	99669.9	71698.8	67952.7	85545.6	73528.9	88358.8	127356	76507.9	84075.8	96148.9	113869	101805	74967.3	97100.9	110794	91464.3	72138.1	72873.8	99071.5	90476.3	132525	78660.9	95077	98203.1	85800.6	105758	88488.4	117583	81771.3	80574.8	144855	129263	127898	100644	90053.9	110773	69735.6	56903.1		87476.2	115955	76299	74860.1	118232	141242	125457	126094	95897.7		94336.5	99655.7	122759			160150	71995.8	67933	148176	69578.6	99178.1	118895	106361	91014.7	103642	129815	106648	96933.3	83798.7	110832	109373	69069.8	98323.8	79659.2	114567	77337	64476.5	103911		78872.4	83054.8	92048.7	128042	71871.5	94162.3	101502	91562.1	73853.9	91946.5	83311.3	78151.5	93732.8	106740	91231.3	94532.2	66862.2	96617.4	92163.2		93755.5	104370	98296.4	76367	79917	159000	137849	79078.7	117837	98649	152654	133305	103225	99572.8	65293.1	96066.8	96631	122179	113499		114345	106553	103282	67152.3	72243.8	97865.5	137201	136156	145658	124144	120886	131187	122532	112300	86043.5	93014.3	120491	99469.7	88372.9	111568	69754.4	126586	127797	142752	125800	116276	103486	121378			102773			121089	144907	106308	114951	110186	127123	107623	105949	102695	101595	113182	121869	75170.6	101067	98708.7	107099	101103	144192	126924		100005	100454		103576	75774.6	88297	108361	79441.6	58889.1	71555.6	145754	100462	121063	139934	115041	105873	94273	105554	83829.7	103848	122546	85719.1	86283	104015	122033	83253	76720.8	103841	128930	145491	116927	147214	114906	113259	118451	127197	106178	89639.4	119146	87244	107560	121852	136539	112397	91058	104371		146231	114668	98511.7	118774	76169.1	134660	86293.9	124896	92542.8	91642.8	101211	107198	102091	65357.5	90481.9	68478.1	99222	78877.9	123834	107835	128667	123211	102530	95983.2			113303	100554	79750.9	93859.7	80330.4	136195	110717	129357	111112	118890	72411.5	143516	151292	126455	119377	105949	74483	115839	103393	94399.3	100876	123413	79698.7	96608.4	121404		127399	115076	84926.1	97002.1	115962	67902.6	109659	114697	161639	150070	128030	96851.4	150337	100133	116000	63116.8	105196	102535	84892	79067.2		155809	96829.2	60758.5	67463.1	86949.5	120982	109431	126601	108459	64881.8		140644	70576.1	87939.2	115369	121651	114314	111488	109430	103359	126294	122501	152098	150574	108488	145104	63528.1	114445	94823.1	110699	108083	115710		85671.7	120163	124981	74146.7	89141.3	124677	130501	88941.6	122179	163877	92668.2	112527	97650.1				122380	75566.5	32912.5	116212	97504.8	71375	138823	114654	120917	131052	154858	91970.1	95923.8	127686	126757	168345	123879	102018	127059	109952	85799.9	132149	100256	88037.7	131634		109448	103016	101785	112414	76982.9	65096	122515	169027	107326	135927	100085	77944.7	126173			64997.6	91861	114773	70013.8	77236.2	89566.2	70517.2	138786	101970	79280.4	125212	138277	106961	136843	138266	105139	111756	109228	119193	114343	111725		111533	187075	95673.7	93569.3	111778	143824	135476	83680.2	76832.4	126441	132905	107432	102107	117628	98815.2	128287	144174	127183	123981	125179	147951	126374	96345	123115	150557	142003	131061	104001	105917	80794.7	116875	128830	115090	97047	110587	145178	152873	99341.9		135218	123656		140309	118576	123574	92162.3	119609	88087.1	131461	92141.4	142982	117315	120684	75565	131473	107599	105232	183015	124727	120433	119286	119514	101668	135443	150582	102744	106520		103324	89884.8	95797.9	128518	100316	121119	109231	81796.9	128455	81077.3	91244.3	164368	88190.2	82905.7	88380	111772	112252	95252.5	77655.5	93292.5	106312		149007	155929	68451.5	124785	79945.1	137862	84868.3	90557.1	128367	151515	136124	94387.2	158051		110312		115683	105888	82372	121416	149179	124477	168770	95361.2	149316	106224	101340	117317	113141	126766	142067	85343.6	132142	125244	150219	100980	199557	133641	171621	107714	91187.9	120260	144926	136088		119104	117801	135059	125110	90588.6	152535	90667.6	122451	95725.7	98034.7	122104	87456	127724	137477		131559	73243.2	109727	108250	83269	87456.4	126038	111293	113026	100836	105000	118911	79704	94250.4	135534	121625	84503.9	107816	81592	107526		114836	64465.7	69432.6	117753	76814.6	90142.1	84331.9	107911	84173.2	101964	107105	101014	110215	111379	95230	101330	98603.7	156516	108512	69616.1	99613.5	165271	123162	106233	123120	158934	75045.5	144623	122302	77521.1	167485	69341.2	65784.5	132864	126365	132357	95459	108781	132328	102915	137957	147553	139879	114722	97423.1	130684	126661	123095	120449	121626	125563	123052	91761.5	90720.7	78577.1	92052.8	115192	138468	100519		108264	111339	80290.6	80053.3	73682.8	115157	113342	118534	110604	112494	124864	139255	67273.3	114124	159971	170249	65883.6	106292	96845.1		117441		132064	102043	104058	129153	116402	124004	105822	121893	89878.9	96792.7	72967.6		96432.2	109179	89198.5	98553.2	71083.3	92418.1	102047	91721.1	63022.2	121133	115465	115369	85921.4	111238	116076	76390.2	138963	164089	84094.1	118772	106660	80492.8		117211	139152	123353	109018	89715.8	110408	113835	148330	126632	109560	66519	154319	81590.2	125032	115736	93194.3	89674.2	143865	99949.6	141574	121980	106749	143276	95379.1	165773	108277	144007	84030.5	112221	73014	74373	93901	98798.7	76631.3	67967.9	119805	106224	95033.2		112729	117600	75690.4	104164	117427	72793.9	63703.3	100881	130410		125410	130678	83272.2	91825.9	109651	114304	142735	171501	100039	83783	112204	107418	101205	53696.1	94026.8	125124	104856	137862	127138	110972	121044	132938	108659	83888.9	89895.6	139572	96439.7	103960	126281	98629.5	111951	118461	82804.8	79709.9	103153	134257	125927	116058	95025.6	176282	134174	109072	141999	123587	134983	94059.7	104103	110820	140098	88161.9	129050	100682	135995	152071	105087	134223	120863	156982	99726.6	137869	128512	136586	156119	127122	135248	69285.6	95229.1	128986	186542	180252	127825	132685	117284	131603	140084	113000	149321	98610.2	124139	129550	118387	104809	125029	221614	120240	105601	113020	138393	109463	128454	113825	87946.9	126514	134865	152138	115763	105108	155239	132369	148596	120223	111624	137848	128390	116640		131172	103243	103883	91404.7	135123	80860.4	106543	103000	112409	133935	134134	64364.4	128315	106126	130116	63287.8	124365	117665	109864	96507.5	106689	74662.2	111596	98083.4	98752.8	97827.2	101064	135833	108249	113459	120051	99400.7	87128.9	170185	125939	169700	105878	163605	159994	134307	138635	112339	150557	150717	100952	151711	96717.4	116969	128016	122269	139474	85249.1	89223.9	108242	78893.8	71306.1	76412.6	130495	72254	78457.7	104117	175193	142374	118540	152129	143553	140309	130008	162333	151270	71222	138331	128790	145007	78505.5		108239	146867	122048	116150	129770	105050	112919	149918	86010.3	84696	194679	121530	104377	129980	95227.2	160543	95180.9	100130	117524	74129.5	130972	154623	121853	127569	105887	120989	70933.2	88633.9	73042	91878.1	111969	76259	78526	159663	102606	97716.3	112932	98242.1	106731	105860	143617	72443.6	92110.7	94171.7	66141.1	160592	85552	122677	141258	100617	120637	87994.9	144328	122815	75566.3	105525	105846	107486	125765	94363	100868	98320.6	120850	126266	180134	82064.5	106771	89519.1	80803.1	154539	117455	115813	119283	114574	91790.8	115152	143359	90654.4	84045.5	82865.1	110859	145703	104957	92666.3	72221.7	79358.8	83680	105467	177086	106685	131988	74199.1	86952.7	138510	118164	71372.1	137915	116889	102984	103331	143600	99940.5	77831.9	116559	136671	94345.1	108567	113676	115178	116454	117645	99312.1	105213	95070.4	110510	118867
Q9P219	117210	93739.8	116004	86447.2	103545	99660.5	94756.3	84090.6	96561.4	113581	105753	105084	121331	158010	136070	128508	133708	135792	146327	131918	147662	124099	141415	136508	134156	139904	148602	162979	162880	173000	117604	143124	133753	137538	118727	126842	122125	150684	139769	118927	150385	140157	161333	135735	136596	53364.9	138315	129294	170178	166549	145448	146927	148509	110595			134570	94310.9	76466.4	153805	146809	139433	135378	157883	150692	144190	135414	127810	128485	127257	147562	119737	150647	136142	141097	149569	137904	132919	64254.6	125527	121946		98144.4	124305	136784	133545	159827	112951	124728	141427	137564	138886	144648	138109	138165	104854	98098.3	114364	114758	106851	115943	109755	112385	116352	96310	98318.4	116190	143464	134455	123328	151119	121191	140389	131026	118068	123727	117913	149934	119280	125041	127701	147931	145354	154092	137836	125491	115914	112899	125332	126553	122505	121918	113829	137346	149023	147842	120309	135166	128115	119096	77409.3	131266	120099	146525	145422	119994	153176	139352	143042	141333			131418	93870.7	87878.6	141997	122248	137691	158066	145598	138073	136154	112045	119458	140510	163279	144135	137260	146813	135999	138101	143730	138489	140108	73852.9	132767	135439		91548.5	144973	137533	133116	136761	91283.2	142294	140928	127754	156820	124577	128539	129110	95804.7	120847	99082.9	115434	105238	98993.8	100646	107954	108552	84936.1	109839	113194	128326	128205	142242	172112	150725	135207	128849	173351	143141	93820.3	150389	128686	115959	108023	126323	142041	136107	141706	128751	122365	141257	109822	138466	135800	128328	95179.6	151280	146355	144019	154991	160348	155413	125017	70475.6	133979	134212	147644	135497	158422	119100	152708	133188	159475		134014	135723	96530.3	79024.1	132017	129854	120615	146877	140765	119356	128318	135657	131327	146815	120479	111000	140422	113058	132892	164092	141363	81343.3	146165	129054		95936.9	140742	127365	131646	131344	104002	157754	120353	146941	123139	127077	149991	141332	111099	109241	128064	89787.6	126384	107023	106850	122519	84382.5	111902	104031	94393	139219	128682	144275	136033	123694	145295	133943	143441	107004	90569.9	130772	122300	109036	136224	137583	157688	147988	162822	140665	135418	142288	150161	137360	137373	104837	146573	148565	130865	159132	151407	123269	144833	143086		126652	168729	143744	149426	132241	161029	132435	141417	147157			126892	94518.4	67436.2	137624	153414	151575	148525	121927	148186	137729	122731	133443	164083	127259	154967	146201	140492	152152	136988	156954	141383	128039	70784.2	141988	139490		87879.2	139852	130780	123171	117285	115725	125433	159293	149162	152346	153820	142616	145100	106839	119566	115911	116292	103126	106977	108214	109166	134382	99331.3	108042	109226	128986	145560	140088	144516	114612	141191	131281	142977	158143	116558	170762	148878	145402	131657	156221	150483	155699	143478	124108	125810	150144	134134	138961	147199	109239	133590	157780	143613	127023	149869	131237	148383	165224	58116.5	145174	176126	169106	129760	150833	139000	176360	158827	151763			126882	70074.5	82339.7	135583	127500	160257	146791	142938	137789	139285	110385	115468	149861	147333	149228	139087	132436	150570	146923	150433	160707	136732	77356.7	127553	125277		91037.7	136767	127903	124986	161654	95567.1	127033	156901	158259	129415	132098	133987	144597	109689	103690	102898	100493	108365	100965	119262	89288.8	105702	108434	104071	114230	137804	139105	124598	158154	125740	135543	132087	141355	141340	110993	129511	126623	136767	133718	150874	168741	152890	163064	126803	151184	152831	160492	135904	126750	137447	133143	150840	159017	109097	146699	150533	146220	143090	79211.4	142077	139435	131917	152534	126664	142547	149405	148933	119654			116230	93455.9	57846.1	147899	129173	129187	155174	130236	131992	115812	118160	144082	126545	111733	124634	139651	148089	148798	169428	138900	158113	133793	88837.9	140469	119122		84562.8	131281	142768	152898	141102	115255	165241	141828	136500	141633	160002	135701	143028	108210	118440	103189	96921.4	94697.9	106699	100440	102345	111410	97061.3	100927	107917	127575	140356	169454	142967	156977	107589	142713	143922	153960	119037	135426	124101	161166	163439	133992	136177	145783	127131	155479	139303	135980	138591	139767	128396	163566	133080	132599	142539	138170	140550	128062	121675	105224	146113	151723	146669	143943	158521	165488	123664	148297	138412	111477	136748	115248	92855.9	143247	152974	110771	164518		137539	137628	136468	153594	122808	151526	78166.9	78630.7	131008	121897	128891	147781	141240	144775	130967	136102	136962	122563	149488		135764	113552	156097	135189	106118	122255	104830	160351	128611	119674	142710	126723	137506	101617	99682.2	105073	102686	114472	83320.7	110896	98667.4	123628	116366	109413	113464	169879	137763	145972	125774	150403	129795	149833	134572	122247	141254	153944	127067	146284	138242	118254	130890	146623	158869	145472	127284	117661	155917	144064	127796	116973	146422	116404	144763	152039	125301	113797	110775	116182	126132	164782	146097	136907	158837	135133	137842	146582	140477	117257	135849	113372	128540	157278	141532	102203	143660		150472	157344	139415	137243	148170	132613	74563	78179.3	130595	128790	138594	148981	138443	137455	111347	144101	113355	135263	121118	80965.6	138009	137247	156006	135665	127880	125531	115458	140541	154696	135708	122556	158165	143604	109223	81363.5	96911.3	101737	108933	92778.4	107401	116304	111468	105342	108042	104131	128038	129830	118315	151510	126181	143541	146490	134948	157348	125310	105211	116716	90195.6	121973	126157	133463	157991	146716	150277	138708	128974	108417	138294	109713	129803	136400	146314	139358	105433	150723	112438	110062	92909.2	139934	157013	152089	134296	137809	136762	157928	135916	144902	138660	187826	111859	116177	161300	154923	124975	126142		158380	126808	143066	116464	131070	150992	118710	100462	108860	134991	124717	140888	144028	135325	141542	120962	148599	107223	148147		145459	139584	141366	138587	117621	118316	98959.8	152806	141284	172478	131089	149640	93662.8	126629	85815.1	95554.9	101870	85973.9	112061	130772	105914	100276	94202.8	99643.4	121386	141685	142066	135933	132506	123033	129662	159264	124444	150421	110433	138584	131752	109847	132700	137032	138012	133444	119322	142856	108696	134040	158692	142944	146223	139577	150644	131142	142989	151749	120239	121171	133597	106235	153151	167478	146377	135480	156950	142191	123461	131950	126557	98401.2	135143	123836	92382.4	122650	128371	109069	156509		131934	155041	142348	145306	119359	139466	110934	77038.7	132258	116373	127219	139508	109868	141692	150110	132394	144573	107591	129665	76367.1	137044	146655	134765	147126	131059	131501	97716.1	119472	129600	130339	137530	142057	169243	80234.3	116123	100511	91446.4	112241	102408	96555.1	102919	92790.2	109959	118353	91060.7	115307	139011	147195	134422	132564	136204	144399	112429	120978	124184	139197	123248	137530	142787	133266	101848	126513	146096	131972	124292	158986	142628	141404	146590	139000	153665	119509	143185	138480	122299	116150	107406	112178	132998	145475	121176	138561	114013	135285	160209	142120	153555	129286	127126	111506	116892	149085	139847		143074	80345.3	122740	144144	142111	125313	130132	128978	89686.9	106271	148231	122801	150050	152600	120206	114182	140543	137158	125366	126988	118990		124413	140378	159539	149886	113413	124307	87632.6	141038	140450	140072	132895	108224	126138	113768	84456.4	91740.2	99685.2	96517.4	125060	78133	87810.3	90589.5	136102	111797	91315.6	135531	121599	152419	134358	142539	104975	122290	155692	132011	122308	137371	102937	132555	136053	128003	131468	124676	126397	147815	106244	143649	138852	151610	157701	125397	133513	131254	146693	132678	145008	98831.5	113438	123344	132240	149327	132609	142248	133792	138096	122181	138585	128625	119298	121689	107714	111887	124160	134148	120618	139118		137444	145045	137707	116102	117412	132323	99551.9	100721	141213	120118	145212	118435	157105	139562	134228	131611	131714	112885	141372	82454.8	126280	130863	142240	145910	135372	145623	98479.3	142119	131116	122133	149056	149153	119194	104552	124863	123363	158819	108880	124025	102986	81788.4	139872	144567	96966.2	139000	77835.5	93697.7	131577	122957	125935	119656	117603	93761.5	135210	107158	114949	135070	90973.2	139393	159980	130362	119367	114608	146001	122600	114694	113616	117132	128075	87048.3	111103	137385	144179	131708	134368	111485	99997.7	107914	109016	119558	133784	95184.1	117350	114240	137136	134150	117010	108974	117491	127037	100576	116152	108832	103810	116458	149699	123999	131228	113659	126770	94553	122639	124740	98755.8	143698	93737.3	98236.6	108627	104989	115949	102162	86274.8	101756	100675	93960.9	107212
Q9P227		333483		195208		254830	302880	202548	234361	233379			296022	348531	360949	243002	200732		228059	202558		251118	283210		195911	313493		308968	274176	209173	356412	221345	206001	200671	420362	378891	250853	394043	276280		304477			396173	225270	274172	300883		223213	330017	424844	350661		244125			204808	319799	201135	243808	479354	354053	324808		247197	359958	214036	324935		214338	327811	477244	352472	226249	457635	316698	362157	384361	186361	279965	334118		199294	205237	527065	235040	407968	388625	232032	362181	247607	300039	330890	331695	313593	219171	219630	254289	317410	290645	291421	268460							450654		320649	308874	417367	350554	410318	358131	321344	234649	393624	340975	477113	379655			380554		298241	361801	375578		355470	375688	334302		387325			283649		268229	391724	314439	367195	469025	298571	340710		363426		244752			351437	256332	314680	301317	348606		397951		173975	394100	324148			266431			344498	331857	326095	366692	332239	320253		384255	393269						362026	394949	343420		383964	406644	455568	262829	369671	338670		308804	281019	333716	339707		370140	268606	369353	342475			423431	322137		311000	283654		358280			393028			350265	301978	357481	364535		295653	385001	318383	348944	279622	378179	270572		325800	343604	280976	415280	364766	476416	366521	386490	301364	320281		351707			322941		313026			367784	353349		308442	262700	447831		310676	328470	359311	423084	405906	171507	343791	232891		337269		303185	352629		338350			260316	274126	372360	381274	279629		397266	336878	360586	290034	466511		397141	271100				366973	308721	343337		294115	246536	252655	242662				349019		406150	294582	301641	352145			333974			215782	407784	436551		305060	359133	331129		338021	278137	308859	429427	255239			423358				277914		197477	368168	373020	297261	411840			428951				340636		326405	336834	458079	301887	412319	446298		404821		354747	291876	228231		396481	315459	243124		404901	399509	246408					369664	343882		372284	321357	295477		211671	326657			359393	264460	252822	213896			291501	320574		334886	289406			287492	391090		315679		288011	349241	318981	495822	298266	346116					183295	268523	284833		234920	238150	290620				266153				291325	465063			470032	281169	324686	317522		324056				348289					338812		435540	391614					320373			362086	328189	412398			329682	356590			354796		238550			272729		331444		318465	323157		355729	374141		296858	272945				271558	300695	321550	264263		309407	309174		246486	338213	342820		350057	368478	430062		247094													421029						313643											296173		405965									340917	352939			260225			320939	283297								310571										319818				356194			322995		382972	353499		299086				282150	261462		356463		245077				300414			352894		430087					301240													273052	274895		232092				362421												275377	375691							339970			386669						439615					351846								294806											296355				289232		302714		319203	279542	326083								311286	370948									356004				305333					270424	407888	361368					423560						369012	392935								318189		282449	142296		400778							320659	293309					433937		239197															246474	297899		344573		178703	221138	267466	363749		310341	324200	309667		362395	283042	259413		345982	288646	260392	365610		215914	318768	248829		465331		396580	326923	246280	328107			377984	424570		382198	302738	378410	418693		372352	230125	215697			201275	254360	226342	307915	238809	352912	198666	270562		292287	228824	422417	304243	399514		372856	294512	368192	329874	308713		314213	260223	368345	356411	374998	314287	179237	308629	312214	405271	355825	295498				229665	268142	257106	320789			276150		246327		278263	410642	443246	249655	406106	383889	305421	272159		350937	341623	319991	403601	317531	433515	378332	476458	402414	511203	400463	476721	387821	461947	582061	350899	384438			332654	300753		394036		377823	400028	398378	483988	376420	444422	492755	329781		383603	363829	410946	431491	296025	391955	521519	495340	421853	436322	396669	363194	425586	325323	425933	490338	251075	336562	400174	529718	323557	346573		505218	429219	371221		354077	386658	335822	350578	447684	383303	372151		356610	363868	292926		402330	353888	464565	364380	344482		540487		400543	375588		348530	394451	352666	355817		298930	334979	341586	399204		396151	268636	189204		338878	352813	324160	402600	431781	330372	331689	335907	398483	428451	405371	370836	308665	398307	248633	445091	310462	263607	341703	331504	372657	417697	351232	219423	305093	378764	275920	414031		324012	314696	347424		395902	384639		279929		344585	263666	297387	403189	385579	436614	327503			480359		293494	405312		316126	349487				484652	278868	367301	379085	262650	243778	368537	364054	388777	376551	339682	425248		351950			300595		338332	401524	435382	268292	364112	269815		426846	382923		408676	276566	419803	312048	316938	272558	304438	319556	388798	355261	253396	308425	332012	293234		339443	287050		233137	296131	411097	287650		367647	276702			327300	316425			425625	314811	228382		284800	275058	389704	248067	339514	255355	335398		430032	334633	239646	364888	237955	322252	469926		403799	300963	329022				380772	353300		293911		265611	221472	336271	200939	341272	391224	331168	264191		304430	379694	327379	311088	302667	421035		433118	214834	276557	401577		190554	332782	407617	279373		289331	220856	339876			376252	296569	382820	353124	404041	402228	277811			268051	294491	341772	243482	244679	386097	346414	407982	423145	289278	296034	230841	378976	340717	308190	318136	315875	383621	320131	354434	366701	323515	540754	446014	368710	272254	305416	298560	283335	368260	405487	328392	303204	307042	443844		477800	365111	242856	369197	310130	363071	261836	281064	338110	253236	307545	305248	303231		428356	285787	221237	301662	267505	297264		337417	396953	397705	240391	309117	322543	380083	325371	437927		340391	387033	330090		339994	385159	280615	242347	303412	327327	350009	319602
Q9P243																64984													68529.1																															81810.7																				77118.5															66295.7																													89919.5			76174.5			70931.1																																													71951.6																					67254								48623.9									116911										95755.4				16434.7				78218																					56949.2	80443.1								60574.7						60293.6																		47316.1																																					61451.2												68935.3									93994.8							66228.3								89529.3			45310.5																						89748.8													93689.2			75333.2																								125105																		47781.1						77339.4		68399.9													79970.5																																																												56849.8																			93198.5																														65234.2												87970.3																																								97801.4														77290.5																							35305.4																																																																															83799.4			71003.3														85425.7																								121065	90770										87556.9								89075.3			97851.9			81144.8			129426								59366.6					99680.4		111881							87183																								122404							86055.1			149579														91731.9			107465										175262		108492						78708.3	113510									107311							133682										88574.1												109622							59271.3		126680			133955									127355	135106				124000																																122961												115868							147263		60092.3													108016																		124955																		100024													86242.4																																97678.2																																																			64710.6	90746.8				76553.2												112889	106114											99377.2					103339	97534.6								122379					96048						106937		114734			113132						129371	85482.1
Q9P246	1491000	1537930	1505360	1681760	1790310	1386050	1508980	1661940	1508940	1664310	1704760	1505300	1949700	1772030	2037350	1611900	1809780	1495570	1423010	1908070	1788460	1686140	1565220	1883930	1782280	1799650	2178360	1980070	1851700	1996920	1924290	1494090	1713040	1989740	1939530	1552440	1517690	1927790	1667430	1892750	1639440	2149670	1659590	2309710	1546840	1486710	1470070	1833100	1980610	1820030	1962020	2115390	1830220	1912630	1974590		2441730	1686800	1845190	1584690	1869200	1851940	1825450	2067440	1657960	1660650	1546830	2010260	1827460	2268930	1798010	1755480	1801160	1731670	1958430	1833550	2115840	1730440	1360980	1943000	1927600		1534530	1709660	2079210	1742760	1785250	2045090	1687370	1991720	1838940	2028030	2554110	1839290	1687760	1816100	1533810	1613650	1489370	1654840	1248080	1193120	1359690	1406290	1515240	1292010	1440970	1593220	2218870	1886390	1764090	1719280	1507890	1403000	1752190	1647810	1614040	1650290	1927080	1952130	1785680	2067920	1907170	1487000	1863240	1751220	1391160	1790100	1697450	1439240	1704790	1468960	1752020	1830090	2071620	1645060	1775700	1893080	1827950	1574580	1531960	1883110	1960500	1706190	1692540	1679440	1741200	1840240	1730750	1971360			1952440	1598690	1508130	1701200	1891420	1708060	1912230	1843510	1726530	1782260	1890750	1638050	1869440	1758320	1978360	1548550	1470200	1757670	1696680	1864630	1682540	1904690	1754380	1719150	1520600		1798560	1900020	1742600	1649430	1406670	2336190	1808060	1766880	1733090	1579140	1484180	1896820	1670820	1381590	1396860	1503100	1787800	1489900	1472450	1253990	1359260	1443490	1300860	1499270	1422150	2114950	1853510	1967250	1920770	1586910	1567690	2179880	1755710	1789140	1598440	1843470	1692820	1732990	1718280	2050640	1866750	1729730	1994350	1910190	1212820	1792790	1895790	1435810	1414700	1495260	1615020	1738830	1701570	1790170	1943120	1905130	1780200	1959600	1067790	1695960	2107010	1802250	1891050	1756050	1977060	1932240	1824690	1431420			2001820	2072950	1471640	1809200	1724790	1919080	1544960	1870830	1808290	2196650	1810870	1852720	1773000	1690050	1447990	1760790	2009690	1892780	2053350	1859750	1425890	1720480	1540150	2233480	1796370	2124960	1358060	1942010	1415880	1865000	1833310	1624490	1811670	1943250	1732140	1843360	1776460	1296790	1273640	1619810	1660510	1413120	1248090	1635940	1643220	1367100	1284560	1483750	1505920	1838110	1680960	2013310	1681820	1379550	1685260	1748480	1676560	1451810	1623200	1754300	1543690	1448220	1771640	1853970	2090010	1868610	1937500	1746550	1450700	1582890	1818350	2043200	1724860	1678050	1568290	1802120	1581280	1758390	1798960	1462040	1584110	1524960	1413660	1494840	2076950	1620120	2114560	1634810	1805300	1835350	1878410	1701360			1981010	1810170	1288750	2180210	1721100	1881870	2135250	1511050	1913470	1776350	1717180	1643210	1620870	1859560	1600420	1699770	1638490	1981550	1671730	1463740	1819870	1713900	1262660	2014560	1744760		1799540	1932460	1825180	1953660	1325840	2177900	1784590	1935580	1976030	1761400	1926390	1975450	1765960	1396250	1263900	1415610	1617790	1562500	1533870	1595220	1459350	1728800	1580120	1286180	1365270	1687210	1643540	1590400	1705690	1668370	1628420	1617440	1636110	2007590	1913660	1971140	1941850	1551420	1727050	2039670	2250290	1295050	1623720	1689230	1348700	1665970	1952420	1626160	2661000	1784080	1819460	1740050	1422310	2244020	1920670	1935250	1584000	1979450	1461050	2213530	2174120	1927290	1857770	1886090	1903510	3177340	1856040	1463330			1897950	1604050	2576320	1726540	1524320	2176240	1690740	1949670	1422590	1530050	1612480	1866780	1640680	1666140	1858840	1550280	1598560	2119260	2034380	1715300	1524790	1851670	1921820	1757710	1447520		1756410	1437710	1857760	2006600	2028450	1906760	1697420	1756400	1914510	1926680	1973000	1746750	1969400	1269470	1725240	1768400	1555200	1638720	1427890	1393750	1342050	1528600	1650380	1239050	1420370	1949710	1707410	2097520	2045380	1520320	1940660	1707180	1572180	1887230	1931190	1840160	2025290	1876070	1582410	1911810	1873670	1652400	2102120	2314660	1414190	1904020	1600560	1697900	1598390	1458540	1693340	1656420	1776630	2064500	1847960	2243390	2270640	1691400	1088770	1651270	1875040	1834330	2075690	2502490	1832210	1693790	1882100	2216620		1913900	1949250	1822020	1466780	1728310	2394330	1791060	2092080	1694260	1613500	1439340	1670800	2060130	1841540	2059040	1547520	1384090	1621950	1922560	2080060	1723260	1869100	1918510	1593540	2103780	2018980		1452220	1878690	1789960	1909700	1858530	1955550	1641970	2595040	1796020	2278030	1782690	1987120	1857270	1532840	1747490	1870720	1684060	1634180	1643710	1714240	1581240	1394950	1470290	1396170	1481230	2225800	2063490	2567490	2040190	1791230	1577290	2223690	1873060	2065240	2071850	2138570	1936540	2178710	2050170	1923330	2178570	2436190	1425900	2121590	1702160	1796840	2379720	2083710	2251980	2053550	1998870	1681310	1572980	1946750	2082130	1952190	1251160	1827490	1968920	1834560	2736630	1725150	2098310	2008830	2245720	1976510	2111380	1624220	1899290	2177050	1624750	2400810	1715630	1900220	2119620	1450170	1939350	2256270	2151560	1888670	1767740	2565160	1406570	1467150	2497800	2345060	2491250	2067160	1329320	2234790	2264820	1858310	2169330	1636730	2256180		2010580	2018760	2099890	1889490	1505840	1714650	1918530	1897120	2078430	2028610	2802120	2416800	1983890	1559170	1844080	1781240	1560800	1529380	1767900	1542280	1943510	1665580	2215820	1610690	1856940	1876320	2398780	2074860	2276310	2065970	1707320	2129140	2398200	1962050	2070540	2194450	1919820	1970220	2384190	1822770	2585230	1943660	1466680	2182900	1591700	1809280	2099070	2021380	2370660	1997510	2148820	1485700	2244080	1860030	2240180	1767860	1191080	1689920	2518860	1888230	1803040	2483040	2450990	2062130	2082060	2054380	1998420	1685870	2080560	1731410	2070990	2041000	1928040	1800370	2176700	1248160	1944560	2468000	2411100	1933250	1815820	2083030	1457160	1376230	2969140	2056390	2575900	2415880	1613460	2094380	2452960	1779790	2251400	2173090	2059460	1483690	1846840	1954080	1881660	1567430	1602570	1876150	1587980	2283430	2198120	1954310	2875270	2440610	2354220	2189510	1429990	2282120	1539430	1679840	1726800	1639980	2094540	1711870	1991400	1772690	1726630	2622210	2248930	3074370	2219450	2148090	2876610	2448590	2467730	1926360	2146760	2090790	2462560	2253110	3352850	1903970	2131750	2406250	1852170	3520470	2195990	3277980	3115700	2755460	3529330	2309980	2698070	1678370	1635150	1854060	2704810	1816720	1144970	2171980	1582010	3552380	2765130	3022130	2389220	1618960	1975630	2408820	2552780	2223520	2532680	2156670	1996400	2797860	1822000	2067580	2583560		1906890	2201630	2651410	2077460	2466650	2120170	1926250	1607690	2954470	2666570	3102770	2987640	1906990	2665890	2309370	2848730	2524980	2320810	2212390		2139990	2450020	2933050	2827110	1753520	2251230	1490390	3209720	2591880	2647920	2712370	2341710	2862580	2828910	2029380	2250470	1837890	1608770	1911810	2138530	1971980	1781770	2139300	2124000	2366050	2863210	3074780	2965260	2749020	2188860	2783460	2749780	2918640	2379320	3450500	2696110	3513120	2649600	3303440	1963640	2128320	2271410	2216440	2876130	3328100	3114380	2102870	2616360	3707310	3293310	3507040	2082230	2615380	2536470	3235380	1904960	1778550	2102300	2521120	1351330	2935640	2899950	2895060	2747720	3022920	3389780	2418730	2114260	3147110	2256700	1652610	2661510	2238550	2634960	2431630	1954450	2693420	3360980	2715150	2889070	2553970	3432410	1476450	1231260	3074120	3592110	2519300	3615510	1448400	3358330	2097070	2418010	2570990	2745170	2650120	1369000	2738000	3420480	2454420	2797610	1666080	2388640	2120570	3590140	2588660	2818140	3354790	2983640	2234480	1575570	1366450	1557160	1604070	1333680	1726140	1668130	1442780	1454350	1452130	1458720	1376940	1984500	1722900	1836760	1775460	1574710	2864870	1809610	1853630	2106580	1801050	1805810	1832300	1943780	2184510	1954320	1571720	1672420	1320690	1756270	4888940	2139930	2256440	1728910	1535690	1589460	1603640	1538620	3201410	1709460	1464080	1740270	1067320	1782560	1853710	1924160	1489140	2104550	1994970	1913300	1631880	1791060	1453310	1630970	1726950	1795080	2134990	1812720	1543950	1292880	1944290	1286370	1583830	1851790	1765450	1861250	1755870	1682140	1456250	1122210	2087110	2004570	1453850	1914740	1539910	1723420	2185300	2052590	1919210	1741960	1546830	1552630	1404600	1887550	1745880	1992260	1347440	2009690	1618260	1551010	1723480	1434090	1865200	2367280	2006090	1936660	1539880	1801980	2040160	1642690	1980720	1463390	1820310	1776900	1613140	2004140	1593040	1928160	2130210	1870500	1884040	2279400	1838450	2107710	1822330	2032430	1719230	1861020	1934290	1965520	2279900	2016990	2285160	1805060	1450680	2415250	2113430	2014930	2314210	1891310	2037670	2193480	2378070	1503710	1960330	2085360	2292880	1869050	1170460	1698610	1894140	2207770	2405960	1969100	2048570	1846780	2278900	2208940	2020230	1703130	1954190	1895110	2177440	2213330	1636930	1740050	2370390	1173990	1954930	2201700	1778540	1856610	1941060	1760320	1749150	1764940	2185030	2387870	2379600	2082710	1624720	2028540	2253640	1921040	2137540	1543380	2090530	950304	2318950	2184320	1873060	1978170	2086170	2107520	1432930	2249820	2103520	2003050	2279630	2088700	2097200	1765290	2167760	2439940	2172820	2218570	2225070	1795490	1988820	1967430	2144320	2040410	2019730	1683290	1802990	2067630	2200970	2132760	2490280	2354450	1706870	2122200	2284130	1654580	2554000	1749470	2858720	2569620	2315550	2060340	2218340	2473780	1176790	2152200	2022120	2147430	1998900	1867910	2510360	1967820	2263460	2423970	2707350	2001890	1621770	1611480	1794240	2372620	2079900	1410840	2086550	2109980	2358940	2188520	2298460	2067000	1851350	1884570	1830350	1889340	1770320	1648190	2032900	2833890	2227970	2147130	2242420	2214180	1823670	2566560	1909850	1969440	2497940	1547640	1970850	2162410	1443030	1683180	1932910	1633890	1655890	2290690	1735250	1707160
Q9P253	4367180	4461630	4041490	4356170	4029850	4078770	4021930	3994670	3804180	4162700	3859970	3981020	5059400	5524830	5258680	5458610	5150570	5182760	5422500	4921220	5466100	5072870	4938700	5321190	5165220	5578700	4847800	5486340	5416490	5322800	4937020	5380160	5121840	5016150	5678960	4553560	5739200	5015620	5662500	5178670	4954010	4986520	5479480	4970720	5781370	4634470	4998400	5279830	5352440	4909010	5265770	5044660	5174950	4711630	5057160		4584050	5085580	4322040	5174300	5588490	5471260	5227420	5182080	5318630	5513570	5639880	5412830	5101060	5501570	5403070	5478290	4977440	5697130	4796750	5310180	4919780	5303790	4885730	5459200	5227920		5685440	5569130	5258240	4717520	4985930	4023610	5072120	4835630	4761590	5284560	5004230	4885690	5355720	3997800	4642740	4038180	4082800	3740860	4060890	3806730	4440280	3910420	4574020	4323740	4227170	5120460	4873170	4941800	5487740	5218440	5025040	5060160	5183180	4883520	5243920	4988170	4656760	5222420	5164590	5073120	5478100	4989630	4491950	5457950	4883750	5237770	5496520	4916940	5415740	5108680	4914990	5383690	5286950	5408210	4743620	5001620	4801630	5237760	5320860	4921780	5142920	5003570	5308100	5032760	5191680	5186740	4986450	5690860	4877850	4857070	4650640	4876080	3966700	5465550	5616550	4933320	5857100	4771020	5531630	4878890	4992860	5211730	4583840	6061000	5569970	5290850	4430030	5008890	4264140	5317010	5495450	5060570	4316650	5689810	5881940	4737360	5221220	5109840	5093670	5358140	4310330	4365920	4957110	5253910	4609360	5142760	5075870	4950120	5713610	3735450	4111360	4089960	4338320	3943010	4240760	3809490	3755670	4170380	4064120	3910720	3886550	4601560	5139360	5111050	5454520	4898010	4713160	5538080	5091110	4742440	4610370	4766390	5394770	4961140	5722110	4836440	4941700	4984820	5013700	5547000	4834650	5060040	5413550	4924870	5142520	5323390	4896310	4853760	4566910	5028850	5088140	5155340	5191990	4786100	4706630	4794930	4903530	4848800	5010480	5008130	5195420	5375140	5187770	4930060	4510330	4826110	4530800	4745030	3849100	5023190	4884870	4801260	5210640	4828640	4760100	5017300	4956000	4984960	4637220	5324680	5128230	4720770	3942090	4740690	4734700	5000060	3632290	5114580	5203170		4978570	5269800	4699360	5098270	3806280	3686080	4576910	4697010	4644350	5060590	5142530	4777080	5450020	4115040	4029100	3809870	4156190	3871060	4379100	3786770	3889350	3765060	3850410	4192360	4018430	4542880	5449960	5142800	5322210	5653180	4546060	5637710	4824470	5314460	5019270	4945420	4941860	5139460	5378280	5181110	5251380	5033120	4985130	5123120	5070960	5016950	5228770	5431380	4942040	4948740	4975870	5383480	5086350	5194030	5108660	5053290	5461920	4521060	4645760	4903170	5198500	5005550	5101300	4788000	5669880	4952780	5624110	5274860	5273990		5157960	4561580	4102220	5640650	4874500	5334570	5249620	5125060	5031560	5152000	4675910	4822030	5224740	5274150	4694290	5140760	5241510	5238980	4637970	4950580	4877920	5154050	4479010	5184230	5000500	5182840	4546670	5018640	5066000	5560310	4061260	4246720	5210510	5038680	4661390	5273470	5330880	5022560	4697980	4163790	4329980	3609210	3847980	3856880	3894320	4021390	3580520	3950200	3686440	4055850	3913460	5369770	5056150	4874900	5466470	5313780	4961550	5215950	4919470	5127770	4992490	5421460	5499470	5195740	4936820	5507040	5589710	4998650	5140590	5385510	5087520	5432980	5670130	5462840	5402610	4737210	5213170	5462690	5156330	5598040	4961140	5181820	5035990	5278800	4982520	5146110	4749910	5437520	4763460	5279240	5267960	4963950	5250080	4669440	5222780	5113390	4196630	4023570	3943080	5253820	5086750	5545510	5711440	4881060	5277680	5204900	4490080	5224900	4952690	5234590	5131140	5132890	5220850	5222750	4843630	5034340	5106780	5142980	5272350	5251750	5310090		5232370	5341380	4939990	4979150	5465310	4086240	5218720	5104330	4878170	5059130	5247020	4986340	5069490	3868480	4027230	4033530	4070560	3981530	3526870	4023320	4317590	4163510	4050830	3868110	3985630	5227640	5247580	5436330	4807010	5285290	5176040	5300080	5176670	5071300	4243280	4550180	5010260	5165340	4864320	5072360	5225950	4925720	5111250	4999050	4974200	4818530	5019070	5062110	4999300	5513560	5130410	5372460	5236520	5017890	4580020	5331720	4965690	5366060	3931050	5063110	4771040	4969750	4929450	5229180	5203880	5147710	4725990	5266620	4373810	5463000	4477370	4935930	4173540	5266920	4927140	4769040	5348010	4639960	4923100	4737410	5052220	4935690	4624470	5175230	5182460	5600950	4526190	5106400	5306650	5115460	4914690	4778980	4728140	5244070	5475570	4763230	5233280	5390140	4994070	5164920	3661220	3958790	4842880	4972310	4866860	5165370	4980620	5072380	5097310	4018370	3944830	3703900	3687130	3794930	4062720	4199920	4265280	4283830	4285680	3979600	4648950	4856970	4848960	5358830	5172710	5131850	4872090	4968160	4908030	4866900	5216190	4659300	5080620	4926070	5037930	5319270	5037160	4486590	5528390	4984140	4726970	5001680	5170840	5644860	4845740	5119020	5259060	5581260	5144350	4916240	5203670	5467130	4952430	5124020	5393260	5027910	4961940	5029380	5271710	5182620	5298830	5408100	5110630	4750190	5138920	5142970	5595380	5025460	5116020	4931700	4994920	3899840	5383100	4698360	5143720	5563800	5123250	5001170	4954740	5588280	4660330	5387690	5457680	5673270	5068630	5255510	5142120	5611360	5109000	5513060	5379940	5211360	5307260	5285010	5322500	5356260	4787150	5450370	5123890	5144270	4988740	5249420	4843830	4902240	5093540	4130270	3847580	3933890	4073890	3997300	4017440	4106190	3763290	3881090	3715430	3752920	4042880	4552010	5240920	5394090	5123800	5248750	5188950	5057140	4939520	5126270	5154580	5031460	5276470	5434860	4852080	5535870	5126250	4933140	5618380	4639200	5463320	4641040	5064520	5652770	5035440	4700190	4653760	5030400	5572850	4482680	5018700	4963440	5517870	4916670	5010940	5205910	4690180	4707790	5512650	5258960	5028980	5347870	5391620	5408730	5288260	4855500	5154260	4837650	5772270	5250430	5299380	4506020	4975250	4994350	5013190	5068880	5368520	4889070	4772860	4718390	5181180	5426980	5377030	4842610	4915160	5203550	5265140	5255380	5204490	5546620	5607510	4861270	5085880	5722800	5574840	5209440	4961480	5534260	5338540	5288390	5373980	5267850	5368750	5251010	5347340	4037440	3843450	4542790	3526520	4300760	3663930	4107560	4391160	3624320	3953800	4114170	3978020	5687790	5214340	5471460	5087010	5083280	5572180	5374220	4874420	5132200	5296580	5672920	5681300	5191350	5285240	5177730	5099770	4906830	5036220	5477470	5217720	5272840	5496690	5307890	5417610	5164020	5571310	5379270	5320480	4965650	5262780	5135000	5200800	5068000	5121660	5474340	5416290	5423590	4914340	4976240	5330890	4893220	5572660	4912400	4686530	5421010	5571130	5246820	5214070	4995790	5493610	3975930	5144790	4839100	5154200	5404140	5603480	5700190	5508820	4950080	5348360	4794690	5569300	5469890	4580480	5134870	5452430	5497720	5581680	5092810	5249840	4483570	5369560	4248410	5551250	5908270	4854670	5210730	5138470	5321490	5465100	5218410	5241870	5333850	5750690	4061410	4171630	4159520	4160120	4280480	4410340	4111880	3922620	3782400	3962440	4336180	3775250	4701300	5287510	5436070	5299490	5328740	5384250	5281530	5206790	5208110	5027110	4835020	5429890	5295680	4905320	4960850	5310330	4828690	5203110	5614840	4880440	4790580	5272970	5235590	4744730	5377170	5697960	5342620	5340020	4970660	5229050	4938360	5248870	5943730	5080000	4664860	4567450	5414930	5595100	5150960	5052750	5663900	4999210	5157240	5292300	5533150	5442160	5333630	5773140	4994350	5116600	4814580	5068410	5145720	5123840	5092870	4965100	5678640	4901510	5301000	4282220	5018350	5078340	5596930	4058800	5353240	5291230	5624740	5563170	5383170	5151520	4797210	5644220	5244430	5412710	5193920	4394930	5597620	5178670	5546880	5044210	5126420	5158740	5060950	4934960	3623120	4138320	4267320	4216310	4148480	3923880	4106330	3931660	4062010	4091670	4063790	4049410	4539530	4448830	4813440	4974610	4804000	5232620	4886850	4705070	5005850	5158140	3900400	5261820	5836200	5240990	5018450	4385420	4445320	5259980	4873280	5489270	5233560	5652280	5169080	4748380	4574200	5046250	5283180	5227090	4599300	5392550	5188470	5476060	5130580	4566290	4702980	4422230	5063860	5007930	5121890	5143360	5453400	5242510	5468850	4535590	4915590	5671130	4863560	5442300	4359040	5464300	4786730	5180270	5389870	4756790	5698750	5482250	5056620	5111860	5183770	4697310	5015390	4338460	5761350	5290390	4812830	5495460	5625740	5484930	5274400	5185760	3547090	5269960	5843960	5546600	5162990	4717020	5526890	5342010	5860770	5338790	5298690	5199300	5662990	6085270	4300550	4008240	4078290	4707230	4154360	4862840	3969800	4095720	3901320	4651320	4575790	3811100	4942730	5330120	5145730	5003080	5432550	5311920	5477470	5165580	5267330	5327080	5502060	5386980	5361020	5885660	5703830	4974970	5373130	5378030	5500560	5455300	5450470	5297300	5657870	5536720	5504970	5546790	5091320	5542950	4998720	4964190	5057150	5770530	5544810	5059410	4890640	5247010	5365530	5269960	5099240	5751920	5459660	5549020	5209510	5045430	5142800	6240590	4957310	5414610	5356590	5113860	4481530	4861740	5416780	5192500	5192560	5862570	5183500	6266020	5335060	5269120	4807380	5251820	5172750	5060780	4674200	5372220	5482740	5842960	5021350	5530810	5217880	5890210	5466500	5799640	5365640	5141470	5450740	5147530	5414800	5309610	5680520	5603360	5586560	5574840	4676840	4837830	5553540	5438510	5461250	4464320	4616820	4904170	5128680	5325780	5849440	5673660	3677410	4331850	4978790	4462990	5144180	4430810	4414190	4664640	4729180	4580710	4118270	5413590	4808170	5628060	5708020	5307340	5258010	4930180	5132360	5062630	4755040	5148120	5677160	5464100	4253170	4914810	4965400	4820330	5686690	4983470	4146080	4448210	4537880	4093600	4999350	4633520	4018850	4607740	5014880	4971550	5666870	4604960	4455870	4915460	4260720	4820460	4930970	4208490	4136500	4258330	5224620	5580650	5444260	4985330	4622160	4942430	4726680	4791710	4632040	5371570	3426790	3593420	4175230	4391740	3598080	4235740	3941640	4248990	3957070	4111030	4094420
Q9P258	69440700	69638700	70202500	83528800	78283700	65639900	71273000	63242400	65591100	67313900	68666300	67799000	68071600	72014600	72287200	78409000	70635200	73115000	67159400	72539900	71090200	83595100	71198300	70985300	69606500	74595300	67427400	101676000	82530100	74469400	74881000	66520700	75304200	70884900	69205300	71587700	69675900	66635200	68577000	91925300	69788000	78767200	73902800	75380600	66745300	84900200	63559300	69632900	72070800	70125200	73856900	105636000	77371300	76761900	137518000	131923000	82381400	73239100	102751000	74406800	63969600	71365800	104844000	81372700	74181400	78634600	73994400	73701400	72948900	69134000	68004700	66696600	71997500	66882100	145937000	80253700	75467400	72543900	86694400	72638900	64605000	107663000	76200600	72122100	79737900	63420400	134486000	94109800	81011800	71179800	74054700	78112200	72390100	76412100	73309600	69160800	63653800	68699100	89863000	75841000	73841100	69656300	71640300	64971200	67689400	69224200	70189400	74829400	78981400	72205100	77878600	75929100	74526100	71289900	75515100	72164000	87021000	74696400	73106100	73839600	74896200	69739400	108803000	81427600	79052400	74034000	74281700	74021100	74957600	72751500	70991900	74390500	71071400	73492600	94255900	77882700	78677200	72222400	75975800	72633600	83759400	65991000	77501100	74131600	69796500	72109200	102391000	78810100	80668500	73239200	191823000	117989000	77834700	74170600	112613000	70984400	65687200	63204500	115889000	81216200	73257300	81482100	87958800	72534600	70124600	69250700	66226200	70084100	70923500	70820100	121669000	85777700	75164200	79837700	96600400	70306700	64555100	127251000	83190000	65192100	62401600	71535300	114024000	94973900	74172300	80848700	74467800	74722800	68379200	72142500	70294900	71266900	68392900	72092900	97621800	84109200	80920800	73488300	71712500	72165200	72082300	72962400	65548300	76089200	68832700	69463100	99398900	79100500	86535200	76479300	83947200	78101800	89722700	83050700	68601600	74377100	74446600	74031800	115607000	91393200	90020000	86745600	76540600	83098200	78386800	75131400	71153200	73112000	78082900	76537600	122456000	92142700	90109800	82089800	83438500	90788100	78685000	73772900	73735900	78731100	78603300	76300100	109162000	119393000	81818700	80264300	150474000	156704000	79280100	74014100	105224000	77948800	75153200	100310000	87614800	74283300	86741300	97062100	81627400	80753500	76940200	72495400	73871200	76187500	108258000	96547900	86758900	90189100	97743000	79072500	77706600	130954000	77410600	73497200	76877100	78271700	115187000	97933200	86421400	85155300	83213700	89411400	86104900	79721800	81386900	75952100	71651400	72689800	94964400	87237600	77360700	74007200	75646100	74508700	77230400	78611600	75540200	82038000	77409200	70531900	97195200	77792600	87950900	79419400	92489500	90611300	96236000	91281100	82290100	76527700	74046700	81687800	123043000	101021000	87828300	78930200	80912000	87043900	77503000	78834600	81799600	74553000	72663700	75219100	119940000	88140600	96179000	96350300	83258800	84947800	87433300	75796000	79602900	74988700	75327200	84294800	113572000	89898200	91194700	78029900	123640000	141812000	82910300	73365800	107372000	73236500	77543300	76069500	121087000	83254900	83770000	89145900	83126600	92979500	84735900	80019100	81612800	80287100	72799000	74466100	123957000	97072200	91302800	86835300	85919500	83573200	80162700	144587000	79257800	83295900	77711600	68669000	97232300	90280800	82165200	82445400	79736300	83683800	83987200	86021700	83555600	76853100	80716400	72717400	93405100	87006200	82952400	77635400	82039400	78039400	77503300	78855700	77286900	91260900	93920000	85375700	90304100	89265500	93664400	92320400	88152000	86496400	94221700	130971000	112141000	89325200	83017900	83125900	87406400	84107900	83290300	80821700	82928300	81620300	87286500	83758900	92107100	88308100	88612300	86683800	93418100	95445000	88684900	90423200	80778100	92416300	99387100	122727000	124995000	90390000	81536700	91646400	89978600	119087000	89688700	79765600	170373000	190241000	98672800	72644900	124565000	86880800	92403400	83632500	97411200	94392600	88495900	91720000	82236900	88940800	88113800	92983000	91907800	78801100	89093500	81926200	104414000	93944400	88165600	91969200	111649000	83965600	81691000	153276000	87337900	86690100	84900800	82500000	125017000	87370800	89840000	83433100	86401700	84977300	84294200	87124800	88007000	71630000	72059000	71282100	85979800	86902400	73827300	71476500	75464000	73146700	77081600	76575200	71917100	79098200	80667700	74188800	93796100	76787800	88222600	76419300	83535500	82673600	92664200	87983200	81135200	79313900	75388600	71801500	111881000	89504400	85601900	74014700	82169000	81972600	80235000	77622000	79049800	75354800	71805000	72031200	121687000	88243500	84263300	88210600	84616600	78218800	89205300	75048500	78023400	77600700	74161400	74021000	97598300	82711300	85578100	82417400	144270000	144676000	79454300	71119600	101053000	76238000	73967900	68192300	123687000	81606200	83076500	87283300	88673400	91923900	84555000	76331800	79672900	75783500	72220400	68564500	157366000	87578800	82392800	86644900	103206000	87910100	81175700	119430000	84339600	76119900	72270300	73629200	114147000	97704800	78140000	83035700	83699300	94358600	86708900	83186800	80887200	70907400	72809400	96882100	76417300	67363100	74716100	72987200	72720900	69623100	72593000	70753300	70240600	71661400	80037400	89367500	71008500	75551100	71447700	76654000	73551400	76674600	71523600	72552600	72348500	73009000	80584500	81456400	68474500	74510200	72365600	72895400	74531400	74538400	75695200	71853300	74548200	70570200	89230800	76479300	66449400	83585100	74589900	74417700	81453800	76521600	71653400	76132300	71030900	75605300	80392100	91323700	73427300	71560200	72508800	74703300	72476100	73820700	61885600	72206900	71167400	73045700	80184700	88557600	72933900	73674000	75505400	73321500	76104300	72977300	65952200	85712200	73312600	72169000	75430800	82354500	82625600	72524300	71734800	72044700	72949000	72489100	71554500	89876600	68493800	70123200	77440700	82599200	77583600	72581300	70861200	75652200	68494300	68033800	69971000	71689200	74236500	69672400	70832600	86454200	74771300	77400300	70776300	68044200	69731900	71537100	65267300	68811800	72327600	73334300	76120600	88686400	75852900	80761800	67805600	71598600	71506700	74038800	69203200	70590300	70944500	69280600	79891100	92384800	77593700	77925000	76992100	70027900	71309600	79979400	74930300	74705700	73901700	75419000	80144100	80799600	68526900	87743500	79441700	75147100	80938200	74512200	74966700	73196800	72109200	77478600	76697400	86838500	75417700	71022200	82027400	67696300	76803000	72908500	64607100	74186100	71115000	71926700	74120500	61566600	70471400	74712700	72866200	69890000	77080000	79987400	69844400	79527100	73686400	73266800	74715400	84710700	83624300	73681500	82939600	73444500	72667900	73153200	70198000	79522500	70291500	66758700	71165700	86159900	79450600	67035100	70714700	73916200	68819700	70166000	69485400	69404300	64079400	72030500	70319200	79059600	86326800	77402200	69791800	71102200	67147900	67883900	69217100	69235200	74608600	71755700	69660500	67814400	89199500	74957800	65723300	69984900	68180300	70958900	67767000	71787300	65081900	69459600	69758200	61955300	104602000	77106800	67528500	66780800	70851000	68577200	68648700	71905800	71099700	71589600	66417500	65567900	84502400	85051700	67095800	67931400	69138200	69014900	75268100	70321900	69649300	71788500	68665000	69314800	100815000	69305400	71207100	69531000	72470800	78252400	64541100	67458100	70775500	68617700	71840100	63278800	100814000	73153100	68579500	62455700	68476000	68900100	63094500	78693200	62051000	67116200	67133000	68938300	135840000	74071700	67255500	67179500	63108400	59427300	72761300	100652000	66566100	60249000	61652100	64092200	103527000	68747000	68186100	64974600	63792200	66906700	68160600	61262400	59778700	68540300	65441700	67711500	93705500	73541400	65944600	66109700	69170300	67658100	68201400	66138100	65313600	69479000	67215700	67609500	89834800	74888400	66556300	72565000	66132600	69367100	67448600	71340900	68762800	71232000	72354200	65306300	104151000	78400200	71537500	64808500	61190400	69515900	71351200	64608300	71858300	71008000	69801600	62134700	91422500	99245300	73386100	73410900	76714800	73262100	72276000	71270300	68726400	69169400	72423100	73449700	93378400	71039200	73247500	68410400	69861600	72432900	58789500	62779100	67008900	67808800	67309600	133390000	104612000	75378500	66859100	63278600	72041800	70625400	69988400	80827200	69594300	67185900	71221400	68985100	97627800	73592000	71364400	68068800	67251300	63466100	63747800	70880600	67643600	56336800	62081900	65846900	104530000	73560400	64443700	68567400	64726800	64929300	67036800	69930700	61600500	72548100	76482200	81964400	67270900	71488800	77624700	68907400	70448600	71070000	70557200	72024500	74858700	71998600	75203800	78219800	70182100	79785900	71150400	78478500	68469100	75242100	70386200	72382500	67300600	71094200	79397300	76538900	72101700	84863000	75079800	76312500	68282600	74154100	74526200	67855700	74195000	72484000	77651300	76467400	65356600	81577800	72780300	72197400	74726900	73732600	70834500	72746200	72249800	71539800	72405200	87990200	70963800	67471200	72887100	72707800	70805600	69095200	65802400	77445100	69451300	63744800	76227000	76803300	65353100	72570100	70925400	69446200	65930600	71160200	67312600	82976600	69321400	66879800	79787200	78761200	75480900	72543000	75161400	71062800	67752200	66944000	69041500	83894200	67295600	69299400	76034600	75023700	77806000	69134400	70825400	72752100	64407100	71446300	70191100	73803000	65468700	75298600	67767800	70849200	74490900	70028300	71269000	66095600	67181300	68328000	71761800	66567800	64231100	71489700	68842600	66343400	77766500	75453400	68286400	79203200	72561500	74358300	71630400	71006300	66701800	72930500	73690000	68518900	73224800	82123200	72917800	72248400	74872700	74799600	74823700	67885600	71963400	71514500	75560000	68185900	71103500	87201900	80297700	77030000	88486700	74599700	76415300	74097800	70276800	70322500	71442600	67702100	70604300	71035300	82005200	76404700	78261600	74441800	68625600	71604000	69970900	66603700	75393900	76412900	77295200	74678800	74832400	72385200	74918800	76048500	67956800	82026500	71572700	70120500	74602100	67079400	93172800	75944200	72992100	74165900	75502700	72721400	74676000	76730600	71834300	67391800	67438900	67461100	92004700	70547500	68164000	64513200	62238500	75226200	72108900	77846600	70941800	78736300	77395700	85136100	87162300	70909900	75522700	76588400	105942000	82322600	84695300	75734900	83474400	83351000	79603200	87280600	75163600	80088400	88069000	85282800	101028000	79762100	72958600	77150700	95391700	75981000	81483000	85482800	83494800	82415000	80150800	82307000	101919000	86552300	73727700	75543800	78822600	76099900	91737100	76768500	73107900	81079100	90302800	80041300	103508000	84373100	75621200	78632800	83823000	81300900	82798000	86928400	76433600	83214800	78382000	79645100	109175000	83303100	72409200	80707200	79482000	79289200	85008100	90544000	78577200	75708700	78792100	84310200	96729700	95518400	82777400	86313300	85330500	76576700	84320600	84571600	76954900	85086200	87313100	89303800	87240400	91092000	90472000	83905500
Q9P260	3561480	3566530	3509220	3645540	3578650	3375020	3363880	3351090	3653450	3699520	3824990	3545420	3101960	3224970	2879120	3015480	2830620	2925600	3006910	3209550	2732820	2944440	2978840	3140720	3134690	3688140	3213220	3006470	3220950	2917960	3205850	3069000	3026000	3111960	2965760	3070410	3760850	3178090	2965070	2941960	2736090	3046440	3308170	3093690	2761330	2783000	2927800	2978290	3201150	3054160	3169700	3218310	3021130	2867450		2789260	3578810	2941910	3182430	3478500	2818060	3467300	3178540	2858490	3175820	3077440	3354870	2945670	3009880	2984550	3495520	3151290	3028890	3341310	2576770	3111990	3093620	3042830	2602800	2914180	2917280		3220050	3347300	3897430	3152960	2553170	2874120	3282110	3223860	3380590	3333380	3119120	3205020	3041960	3869840	3493650	3765720	3401590	3415480	3868740	3335450	3793170	3320380	3465890	3454590	3547970	2997730	3184180	3145310	2822740	2815880	3301860	3056880	2880170	3398390	3232300	3138520	2988360	3085190	3265750	3191830	2922930	2881030	3150460	3249380	3292660	2990830	3133460	3049190	3321970	3158580	3133090	3338990	3082200	2858250	3110280	2812350	3164360	3000170	2701780	3254770	3174520	3600180	3043170	3032700	2712560	2925860	3010470	2829290	2689460	1926530	3252130	2627880	2796250	3079230	2851850	3151110	2813610	3255680	2968140	3257820	3127920	2924740	2831650	3221420	3183390	3023140	2937200	3236830	2179200	3101700	3087090	3030830	2155270	2975810	3045440	2620900	2876700	3168910	3259020	3177680	2398230	2651330	2944710	3260490	3233450	3181600	3142540	3029810	3102210	3628980	3626680	3743310	3333300	3274350	3355100	3678620	3840000	3906940	3576040	3533200	3258380	2869700	2914780	3220010	3088490	2949540	3255720	2992220	3542420	3074820	3079870	3008120	3440250	3143480	3355440	3096910	2844920	2860860	2895650	3222670	2984850	2804980	2760110	3084990	3116330	3320410	3287800	3219820	2846830	3096540	3079160	3085140	3114010	3074430	2829120	3240720	3035070	3049300	2925640	3228690	2835960	2937570	2685330	2935070	2637560	2646050	3271970	2611570	2611680	2892390	3203590	3160120	2912590	3057780	2810880	2844710	3150690	2835060	2888690	3087330	3101480	3019360	1895340	2938760	3069210	2937280	2261100	2922470	3093490	2926290	2828160	3094520	3210340	3261080	2256940	2517880	3300100	3013080	3060550	2701570	2900420	3213360	3051620	3658520	3362200	3931920	3291000	3349480	3380530	3391150	3576020	3044460	3568720	3800170	3402380	3059070	3388550	3250990	2982860	3001020	3351780	2819660	2771300	2975910	3247590	3070040	3394640	3285280	3388860	3173820	2970320	2878090	3122850	3640090	3017710	3008060	2700750	2781610	2973220	3117470	2861050	2998590	2786230	2483020	3186610	2855490	3116330	2761490	2626900	3135000	2916560	2656600	2850440	3078590	3075800	2957100	2885830	3000530		2757060	3107850	2733180	5053750	2861560	2906560	3138540	2829130	3338900	2989140	3017690	3106380	2813210	3198100	3182440	2926850	2840560	3293420	3214060	2378940	3140620	2848810	3058800	2782960	2975760	3014410	2696420	2809640	3148720	3559100	3460610	2556200	2939440	3320340	3192260	3492460	3193110	2907350	2758210	3265480	3333720	3501180	3337420	3301900	3032250	3303510	3195870	3091090	3326080	3135500	3215790	3073530	2798930	3128710	3273960	2889460	2783450	3275820	2933050	2922430	2695270	2816990	2703440	2748750	2956120	2661930	2517860	2886250	2946120	2904970	3135000	3079420	2789230	3226770	3023020	2805980	2769240	2840260	2649510	2842760	2972460	3046690	2708040	2969260	2666180	2925620	1934720	2044410	2648640	2799120	2911580	2853570	2634410	2926350	2786930	2737770	2755150	2554610	1951700	2838900	2578780	2825410	3219800	2806390	3208610	3110510	2913440	2727740	3014600	2719930	2877900	2755600	2917830	2890240	2974110	2276910	3171530	2583810	3000550	2955140	2888520	2954260		2713940	2811620	3115180	2757390	3106350	2799300	2974680	3053140	3018630	2873220	3057960	3046400	2852090	3380540	3206740	3784480	3198080	3825520	3109240	3297680	3115920	3371800	3475670	3417130	3509350	3109970	2986040	3057050	3265740	3095440	2850010	3012580	3159630	3055690	2863190	2985980	3190890	2898540	3310260	3369360	3045000	3061610	2996210	3092210	3170280	2838910	2778080	2892510	2871580	3036610	3152890	2781790	3120070	2754880	3011980	2963490	2885010	2829740	2373960	3158410	2816890	2937140	2713220	3166100	2998270	3256000	3057920	2868980	2534740	2852150	3439500	2463210	3684280	2931810	2975190	2997950	2943570	3079210	3051950	2916460	3425180	2667650	3152560	3042230	3181700	2906040	2991040	3076730	2864130	3505430	3036880	2842620	2556680	2965520	2859940	2516260	2904370	3258780	3439150	3156890	2183300	2676350	2697910	2829720	2947470	2789640	3070820	3235010	2879320	3982520	3553680	3195530	3733120	3644230	3770290	3653000	3622070	3516620	3387590	3476220	3475320	2984880	2959330	2876710	3203390	3516060	3311610	3078180	2849500	2883580	3038100	3006750	2984900	2898240	3022460	2682050	3332460	2932050	3421570	3095200	3128520	2924320	3051060	3111760	2904970	2933680	2884970	3284240	2948000	3706240	3110330	3393310	3215470	3326930	3190310	2786020	2911460	2667430	2946380	2742810	3225280	3156890	3071350	3359290	2914460	3168180	2642610	3065610	3345550	3577300	3049300	2861460	3201240	3138370	3052410	3067830	2852640	2989800	2999060	3944390	2847360	2965430	2918380	2802360	3511720	3169230	3117470	3122740	3106870	3323370	3066940	2715260	3165630	3628900	3355390	3019760	3386870	3409510	3569920	3417530	3340860	3162290	3303100	3161230	3027310	3485190	3265310	3307330	3682710	3815000	3433800	3385250	3222920	3548220	3130650	3541690	3636680	3136460	2946440	2905200	3094790	3057130	3400580	2962270	3022080	3038840	2832020	3072970	3203080	2999410	2826330	2987020	2988910	3089040	3332290	3039500	3308890	2867880	2996760	3293560	3157300	2704370	2948360	2910960	3157900	2966750	2806410	3335040	3032410	3330280	2957650	3096910	2993240	2794790	2681380	3201300	3172230	3188760	3088750	3335580	3014330	2977120	2515610	2960060	3562500	3004100	2916460	2163810	2983440	2956090	3053740	2980540	2975150	2985120	2956400	3277950	2983690	2942670	2656410	2985920	3650190	3061070	3030360	2985580	2741130	3242760	3309950	3010300	3171910	3239420	2959190	3095760	3285690	3275950	3217170	3379230	3122980	3474600	2778910	3124560	3201180	3548650	3670220	3477780	3137410	3473240	3264520	3372590	3598670	3674530	3645160	3685460	3331460	2828980	3377060	3068640	2782750	3004630	2976430	3014070	3271070	3152000	2832110	3152310	2828590	2772780	2619540	2997390	2979160	3036050	3222640	2954250	3235720	3150750	2866160	2956260	3073340	3027570	3118550	2943840	2842640	2743430	2974010	2987540	3234660	3652330	3146470	3091680	2950480	3030200	3080880	3078400	3116130	3364170	3083970	3134290	3383220	3642210	2971390	3295450	3232420	3298320	2698970	2014300	3120980	3162940	2685560	2927030	3233580	3241140	2846440	3621060	2939570	2830540	2834460	3003080	2376710	3208120	2643140	2866500	3169420	3207850	3118940	2802720	3089000	3089610	2829230	3114290	2693940	3121880	3499220	3077310	3478460	3170460	3218390	3131840	2804590	3053490	3034780	3030900	2835580	3023120	3218330	3351290	3129670	3269950	3373830	3091390	3293040	2838320	2741120	2870620	2610790	2964240	3011950	2836680	2669960	3069720	2547340	2836860	2814710	3157060	2827920	3034960	2443690	2751880	3205550	2646300	2933640	3015410	3036400	2568500	2930560	2988620	2923410	2809520	2373620	2502510	2707610	2990810	2793630	3052970	2835910	2963020	2831440	2959950	2814950	2975740	2428830	2896690	2910430	2799390	2672490	3162940	2687140	2863060	3270840	3022480	3341940	3001530	2608740	2790090	2649600	2834930	2711930	2846280	2743770	3531310	2901710	2956400	2816090	3014450	2114690	2862300	3104540	3173880	2949420	2838640	2741590	2722050	2982510	3121720	2843000	3096820	2597120	3280360	2938700	2864130	2993340	3030430	2884010	3057680	3233070	3360390	3408410	3082940	3616390	3486290	3513670	3021040	3572590	3651430	3454690	3326440	3721490	3004800	2869440	3017730	3035070	2990540	3131130	2857890	2914870	2961540	3205810	2561710	2927280	3111550	2910460	2670820	3106420	3134170	3307850	3261220	3014190	2949490	2947400	2846510	2957430	2929540	2966510	2685110	2839680	2896540	2576290	3498020	3101580	3212540	2834820	2837300	2701590	3028010	2745020	2744370	3060480	3315610	3098950	3466810	2916820	3223820	2723710	3096720	3220120	2463500	2816210	2920470	3005300	3040710	2868180	2988680	2971080	2848070	3016300	3215800	2927860	3110760	3170740	3138640	3081470	3010600	3049670	3076690	2838760	3001770	2695460	1990770	3159370	3213230	2871030	2571720	3485200	3209590	3420680	2974270	3003200	3225820	3026450	2992770	2887290	3226630	3130380	3632780	3329510	3342830	3422680	3251830	3200850	3093110	3569940	3320360	3135290	2974910	2994780	3013630	2943780	2937700	3080770	2728460	2901620	2806410	2696170	3148090	2821770	2871840	2881380	3224560	2779610	3041500	3160070	3266190	3005120	2721130	2694830	2953650	2798290	2617710	2769390	2962740	2814590	2725440	2828740	3012990	2765920	2933730	2901040	2800800	2688550	2878060	2699910	2810940	2900270	3159960	2813540	3194230	2951960	2878760	2482560	2816440	3133840	3086440	2873900	2044650	3144110	3049160	2681570	2722120	2812360	2678420	2681260	3159660	2621040	2870780	2739740	3031790	2748540	2726570	2731170	2797210	2630660	2724850	2602710	2842820	2907710	2878600	2967500	3044930	2922580	3087450	3196060	2739120	3162030	2998700	2928340	2885400	2769920	2622650	2543570	3052090	2954360	2516120	2363390	2573800	2551480	2828140	2685840	3125560	2841020	2137930	2047740	2586890	2332420	2170590	2038340	2427300	2136630	2475770	2371090	2308180	2704370	2538640	2878980	2920580	2555580	2567230	2489450	3197550	2235220	2666190	2642730	2677270	2603060	1932810	2004350	2496910	2732390	2307150	2340280	2351270	1991570	2266700	2299530	2295950	2171950	2350880	2084120	2658820	2594010	2531620	2072550	2011390	2358720	2467720	2973460	2580710	1956060	2340560	2131650	2460110	2705200	2679270	2722160	2421840	2272070	2401670	2747610	2431510	2708890	3019640	2516800	3361320	3165780	3044170	3264500	3058750	2956970	2822140	2931470	2940330
Q9P265	29526400	30348800	31466600	33078400	30930000	27656600	28677000	30327700	28050200	32295800	31271300	32658900	27425500	28949900	30114400	29808100	29335600	30998400	29000100	27732800	28883200	34102400	27345500	30608300	28659400	29332100	31269000	31409800	35720200	29956300	30556400	28512900	30436200	27426400	27560500	27011500	30658600	30673500	28473600	30861600	28047500	32490500	29952600	32885400	28606300	31122400	27686400	29163500	31510600	27668400	30848800	31205700	29167600	28567600	32976700	32860800	27851400	33232900	32290200	31678600	28144100	31254600	31600000	29773900	31624200	29527900	31473400	39660600	29582400	31169300	32610200	31466600	28446800	27860700	50799900	30900800	29730100	29320800	27133700	29546100	29869200	32011000	33911500	30745400	34365800	30716700	49533100	37950900	30412200	29762800	28578400	31848600	33906200	30267300	29010000	31082100	28778900	29594000	36904600	30388400	30162400	29137900	31425900	28729100	30240100	30326900	30003600	29554400	31119100	30529700	30574700	29923700	30339800	30598900	31337000	27296000	38051600	29648100	29879200	30700000	31495400	30715000	32125600	34666600	32241600	33080700	28393500	30270700	30197000	29650400	30743900	31209000	30388800	30173200	34972800	30626100	32127700	29944700	31195300	29047000	36921900	29487200	30676500	29633600	28113400	29709300	30652300	29766300	29527500	31599900	34647900	31541200	25958500	36529400	33451600	30355000	31620900	29209600	32676500	28250400	30456800	31714600	33993300	39544300	30142700	30897100	30648600	30340200	29490600	31601500	47694200	32275200	30418500	30261800	29339300	29231400	30239100	32635800	36344600	29582100	30699500	30379700	48411400	40315700	30017500	29780600	28095800	27087200	29527400	30748000	29513600	29428500	29893600	30248000	39590500	31650500	32646900	31002300	31527000	30913500	31524800	31209700	28747000	29182800	30290700	30105400	35617300	32891200	31929200	31540500	30387300	27284600	38353900	31107900	30339900	28357200	32992300	29526600	35702500	37616700	32861600	33570600	29320100	30604100	31435300	30841900	29600400	31051100	32496000	29446600	34986700	34768400	33003600	30927600	32040800	31759000	30716300	29932700	31219500	31952000	30506700	30781400	32895900	33817500	32124400	33230200	31908600	33263800	29300200	33937000	30111500	31892800	29509500	30518500	31608500	34556100	34675600	46372100	30574600	30336300	32208400	32390300	29574900	30461200	47881700	34023200	32520800	32134800	28336300	31912800	34123100	33356000	34063000	31664100	31270600	32436300	43032200	38872400	33984500	31351400	31164900	29275800	29601200	31598700	30245200	31065200	30949200	30519300	39457000	32194300	30255400	31473100	31709100	30176300	31590800	30120600	32070700	31968000	30894900	31986200	33616200	31497200	31270200	32532800	32035000	27928500	41293900	31930300	33247600	30648100	31983000	32539700	37894800	37746500	34138900	33334000	31846000	30727900	29471500	30452700	31535200	31638800	31510400	31215400	30095600	31915200	34445900	33913100	33354400	32809500	34507600	31700900	32815500	31090900	31309700	30698100	34463100	31015300	31604600	33628200	35881900	32202300	30337400	35767600	37026100	32187900	31864600	32084100	33203100	27521700	33090500	31330300	33358800	45320500	31955400	31959400	33128300	33742600	31967100	31861000	45494800	30913500	31861700	31202800	25699100	32431700	32473700	31838900	33413300	31684000	31612400	31379000	47444900	38282300	31283400	31134000	29513600	30426300	31251000	32856400	31613700	32111800	30935900	30645900	37723900	33433300	32830300	31433800	32298800	32125400	29388000	31871400	33656800	31133100	32625000	32188800	32435500	31514900	33439000	33737800	31920700	32189700	40405200	38674800	40875300	32090900	34476200	33062900	30882100	33231700	33262800	33720800	33788400	32147600	34125000	31922100	39156800	35875200	38919900	33318400	30264700	35616200	35829600	32024900	34706900	33981600	33059400	41144800	36869900	35810400	35687700	34345400	28839800	34773400	32562200	34077900	36522100	33934200	30244200	34347100	38358900	32512200	33096100	32368700	29302200	30876000	30719900	33176100	33881300	47501300	32743400	32341400	35608500	33915800	35246900	33142000	43632500	32816800	32469300	31861300	33140700	31092500	33606400	31988700	39589200	32031500	34390700	33474700	57262800	38916700	32904800	32171200	32542800	31762000	30961500	35238100	32630000	29118700	31166600	31251400	36128300	32965900	30102600	31329400	32302000	31604500	30678400	32981800	31424100	30248500	32882500	34195000	35236700	30841900	31189100	31613400	31518400	29397600	37330500	32868200	32635800	30702800	31746300	31609500	37881200	36043700	33017100	34953600	30732100	31552600	32327100	33710700	31578400	31816800	34340400	31213900	35608400	35027600	33352800	34960000	36546000	33265500	31260100	31078100	31346800	32702400	31870200	33847000	31265400	31020000	31954300	35540600	32226900	34321100	28311300	34300100	33302600	32854700	33120000	30361300	36279300	30843400	33043000	31970600	34441200	47956500	32894900	32802100	34710800	33895900	32646900	31955600	57922700	31518500	33458400	31063700	33599500	32688700	33866500	33030300	35815700	33515600	33584900	32962300	50031300	41877100	33133900	32440000	32551700	32933200	30456900	32491100	31470000	31799800	33055600	40684500	30969000	30130500	30810200	31291500	30959500	29529200	33179400	30241900	32089900	35364100	33417700	35529100	32438200	32586800	31150100	34071900	33739200	34560200	33366200	32996500	33489800	35312400	34596900	38351200	32288600	34124100	30799500	32957700	33044000	37009800	34361700	37344200	36418100	32971800	34795500	34356700	34017900	32794700	34186900	35111700	40994100	34228700	33008700	32675600	35854000	32033300	34672200	34370800	34622500	31909800	33394300	33420200	35889200	38999800	21457900	33754100	34407600	36772100	33373600	29495500	30703100	33473200	33662600	34204400	32860000	35906900	29781300	39768300	36049600	30796700	34961100	35083000	39575500	32562300	33425200	35187600	35727100	31779300	32671000	28396200	33745300	32083300	33346100	33744900	31242500	28829100	30541000	34844100	30472200	33983600	34305600	34707300	31938000	31400300	33200900	37160600	30754900	33353600	31590600	32555700	33456900	33508200	34680800	32095300	32290000	33093200	33570000	36111100	33770100	34020300	33662000	32703500	32089200	33217000	35263400	32059300	35866900	33932300	32897200	39918000	36224200	32969700	32520800	32548800	33040300	35009500	32485200	33061100	31994600	33099000	34135400	37742900	34639400	33241900	32181900	35584800	39891600	33673900	34331800	33011000	33876900	34949600	34414400	36533200	30768700	32677500	33946200	30988300	33701400	36064100	23749500	34498200	36710100	36934900	32874100	22627200	30732900	36591900	36172800	33125700	36214500	33534100	33194500	41478900	35352200	31653600	34521500	35667800	44830600	34378000	36343400	35884600	33790800	32515300	35923200	33372200	36516300	33464200	34093200	36247700	31815100	29935500	30174900	35266300	34221300	35038300	38819600	35955500	37626000	33754500	31518500	36669200	34517500	33153000	31812100	33186500	36693100	31115100	36322100	30948200	35326200	32022100	33437200	36323500	34877800	32746800	34162900	35123400	36423900	31970000	33619300	35953800	35731700	33648300	38736400	32984000	35851800	36117700	29850000	36878000	33675800	37603300	38203500	37800200	38600800	34899400	37691600	34817600	32439800	32830900	38924500	34256000	37075400	33147800	33857700	37608600	38983300	36523600	35533600	32534900	31579400	33507700	33342400	33542400	36498200	36837600	24042300	37304600	33797700	36708500	33101200	27673200	31166400	33538100	36509300	32395100	35020300	34476800	31017700	40324100	35103000	31503000	39610600	35771800	52399500	31082500	34904600	39736000	35427300	29980600	37682900	33985800	35772900	36168500	35623500	36389700	39086800	32079800	28008700	37074300	34397500	39768500	35265700	37584700	35616800	35538700	33591200	35464900	40847200	34370500	34548100	33539600	34769000	33636500	35539900	34667400	35521600	37810400	37322700	37401400	41868100	36265600	37928500	39891500	36479900	38830600	36989100	37608900	37716900	38928800	34804200	35026300	36065300	32940900	38766200	35454000	37806800	39297600	31863400	36828800	38924100	39662900	35019700	34959800	42748300	40638800	38227100	35044500	43063700	37951500	38731500	31755400	35659200	36507300	36317400	37100000	39037500	40215700	35646600	35299500	37486300	41323300	22392600	37678800	38519900	37321200	36167700	39378500	37064400	38805400	33841100	36252900	34780000	37413900	33089300	40482800	35846500	34599100	36043700	36163000	44503200	40221000	37221900	37771900	38906900	34577300	37531900	27500600	40219900	34401000	31891200	38575700	40226000	33503600	28204100	38121900	36449900	35841300	32555500	38857800	34860100	29537800	32389000	35103000	31613600	31263400	30817300	29627800	29908600	30610900	30466500	31056900	30748100	33002000	34369800	34379100	31107000	32376700	40442300	34318800	31805600	34141300	33411600	30124800	32254100	31799400	35781000	35871100	30451800	31712800	29568200	32445800	43324400	31880100	31096400	35712400	35405200	32831400	33462300	38106500	36216600	34399200	30990200	33583100	37310300	35027500	31529800	32812200	33633200	29238700	32792300	36451300	31731300	31685800	32787400	33280700	34169800	33882700	22590900	33898300	33833900	32490300	33280700	30122000	28994900	30467100	30830500	31395200	32656800	32686600	31584000	37657600	33978200	28378100	31571700	34098900	39643400	34343400	32315400	32129200	31945500	29231900	33027600	22569400	33252500	30666200	34473200	33531200	29653700	28191100	26929600	33727900	30881600	33039200	33245200	32578600	32347500	32071200	30304400	30145200	31525000	31125700	32220400	30286300	29391000	30692200	32469600	31406700	29994400	30214900	29822600	29508000	31057000	32450100	30874600	30253700	31393000	33161500	31482000	31579400	30919400	30459200	31070500	34026300	32600500	31755100	28563500	30935800	33867200	31386200	31757500	31667700	31828800	31988200	31694600	30840100	33603400	31485200	32897700	35657600	39302500	33193700	32016900	30558100	33248700	31722900	30891300	28794700	28954200	31241200	34209600	34268600	32644700	34868500	25353400	31966200	34034200	32417700	32329400	25141700	29925200	33242900	32924900	33294500	30038600	31623500	31683600	40344300	32791800	30709400	31145600	30613100	42641000	31453800	32767300	31685600	31861100	30455500	33750000	28319000	34442500	32387700	28313400	30176300	36643100	31490900	29133800	31699100	29720700	33729400	30650500	32582300	31618000	32591400	32861200	34496200	35851200	33291400	31051700	30488200	26544400	35438100	35667100	33519100	34803600	34337200	33603300	35530500	35628000	35332000	31971600	32666900	26250700	36439900	33964800	35424500	39753300	33332900	37139200	34702000	37460000	37619900	31683100	34321100	26407200	34976200	34323700	37116000	33213000	32658100	33347500	33712600	33814500	37378100	33774000	33325000	25742400	34691300	35721800	37221700	36441400	32204500	33873400	34523900	34864700	37183800	30793600	32553300	28208700	32668500	33174400	36182700	32015700	37279600	33953900	35527500	37673600	34826600	31193300	35441900	25412600	40835400	36843300	36875800	35957900	32880300	34494900	35899700	32974500	36348200	36826700	35188600	38392500	37018400	35995000	34979100
Q9P266																				10186.5																																																																																																																																																																																																																																																																							33084.2																			3754.05																																																							19137.1																																																																																																																																						22230.3																																																														25251.2																																																																														76233.4																																																																																																71884.1																												26451.3																																																							21525.8													72759.4																																							26752.2																																17310.1																									71760.7																																																					17181.2																									24195.8																		64004													30833.2																																																																																			34478.9
Q9P270	1798580	1740400	1766170	1854930	1751500	1606280	1799250	1745150	1771780	1771790	1888920	1770900	1687400	1814680	1819010	2202990	1509540	1889380	1938130	1913060	1543320	2141840	1476220	1492210	1906640	1724470	1860610	2219040	1893530	1685250	1974130	1741660	1935690	1661720	1838840	1754620	1973590	1889680	1801580	1747380	1856350	1989410	1896650	2178900	1838880	1353870	1684760	1979530	1781820	1711110	1971580	1985900	1780870	1621210			1760000	1712710	2292880	1769470	1544680	1785480	2034280	1964130	1665070	1762600	1919430	1852770	2027640	1984000	1977240	1741510	1688410	1693450	3475320	1772930	1959940	2204960	2177150	1790120	1754780		1595520	1854340	2007330	1733030	2895470	2817790	1816710	1954360	1743800	1780100	1914840	1745190	1656780	1795420	1661460	1767710	2066240	1867610	1658220	1591700	1797540	1499730	1857710	1694910	1768080	1739070	1640420	1726340	1918530	1770420	1699670	1729140	1678190	1746180	2189520	1405690	1840870	1631360	1653510	1733840	1862800	1987620	2025930	1747750	1703650	1652430	1694180	1608310	1720090	1890520	1753080	1596060	2130460	2003060	1874800	1864810	1885420	1472730	1886530	1907800	2024900	1833230	1713010	1698720	1669150	1867950	1705950	2210160		2566710	1910760	1928360	2544630	1702400	1575670	1572660	1945710	1643540	1579090	1723030	2058540	1747160	1900610	1627210	1869060	1695810	1581620	1658170	2963990	1870970	1652630	1840280	2087070	1638410	1864600		1978890	1975170	1805520	1613540	2978070	2545240	1879820	1903580	1660010	1763190	1628770	1585300	1819660	1728280	1738860	1830190	2170660	1622560	1717020	1715880	1684840	1954200	1784070	1711160	1596100	1632330	1593050	1886630	2210530	1917660	2011460	1949070	1648820	1938440	2207520	1856280	1815700	1845700	2017630	1908200	2183360	2112730	2262790	1939070	1789690	1917360	1844690	1835780	1676840	1920010	1880780	1593330	2248400	1982130	2128360	1836110	1960250	2015920	1614380	1783180	1896720	1916820	1901660	1869640	1945480	1991740	1946650	2181630		2016580	2082330	1874380	2271300	2009780	1726230	2173100	1757250	2119100	2129130	2167390	2072610	1839940	2057730	1911240	1929550	1708140	2786300	2117260	1791890	2144620	2124460	1727710	2067720		1663370	1957680	1847060	1711060	2345090	2572380	2138220	1950810	1987630	1809830	1715830	1804780	2067590	1857180	1739750	1929740	2354120	1799610	1669410	1812790	1850630	1786360	1842910	1819810	2111980	1866020	1932070	1853140	2233050	1921120	2014520	1914460	2013540	1773070	2824020	2091290	1803690	1708520	1937430	1705270	2543070	2227690	2273330	2193790	2140610	1990790	1868220	2002930	1682810	1784420	1936140	1769700	2077970	2173090	2239560	2190350	2336040	2159360	1577930	1988000	1982450	2004190	1862140	1803250	2343600	1856860	2066570	2253710			2175070	1831380	2531680	1879770	1915530	2033260	2052040	1837560	2174480	2115050	2403960	2174200	1886050	2071060	2059100	1998380	1936170	1808270	2619400	1925060	2060280	1982460	2056380	2129290	2063730		1990420	2006870	1938220	1897810	2634000	2845370	2090550	1927160	2089670	1796140	1883430	2037720	2114150	1699540	2060220	1842000	2094980	1803230	1937140	1956750	1987090	1997470	1853270	1943920	2035470	1920920	2010820	2010820	2143120	1671210	2120800	2233610	2029090	2159070	2403750	2278600	2220090	1754160	1999760	2202820	2051960	1852360	2190900	1979050	2083030	1969040	2199890	2142440	2024480	2100060	2345880	2068620	2012670	2165220	2157630	2030660	2286100	2073620	2026750	2616790	2548510	2211980	1873320	2090580	1634430		2043460	2767420	2133010		1945650	2178350	2850950	1894930	1980630	1957560	1980260	1894850	1948430	1871600	2152740	2221090	2131000	1906970	2477180	2085850	2118900	1940930	2597700	2053910	2056690	1874950	2236410	1801320	1983210		2234010	1892370	2241390	1984330	3321300	2634580	2144100	2117750	2086860	2107600	1916600	1999000	1946620	1605170	1646990	1809830	2249680	2053290	1842890	1758630	1853020	1875140	1589340	1917980	1832560	1772180	1956110	2087220	2295650	1660810	1958100	2112490	1960680	1743330	2324630	1871890	2049010	1762570	2121150	1853010	2354040	2244700	1989160	2349050	2120080	2119630	2013890	2077790	1940580	1947450	1952790	1897510	2216090	1959830	2041010	2049240	2101260	1867400	2023950	1805110	2025020	1925240	2012570	2013380	2041070	2074530	1923770	2586640			2428020	2074820	2382480	1818070	1799220	1958270	2026100	1986360	1910840	2041730	2014140	2218150	1986530	1978380	2212620	2118920	1819810	2020790	3698100	1856550	2090080	1866770	2409420	2049610	1968640		1829870	1996670	1912240	2085270	3098410	2719050	2098270	1886530	2216210	1895750	1596320	1819240	2126620	1903000	1779310	2316940	1789570	1771140	1925940	1731200	1806050	1626230	2087160	1748900	1891330	1950740	2022830	2286140	1923030	1799680	2060840	1831780	2162850	1959000	1716530	1996960	2071300	2067630	2227560	2253840	1887870	1873460	2075170	2025330	1928300	2045310	1805290	1966890	1964950	1845910	2000990	2212420	2157310	2155170	1686870	1705080	2174900	1768160	1652750	1705950	2062470	1965800	1945580	2234360	1722440	1989370	1829210	1852260	1686270	1988550	1775530	2059560	2200140	2207540	1727210	1546480	1969000	1765550	1797660	2100400	2004380	1915350	1783960	2268770	1868490	1914760	2065820	2287230	2155480	1794880	1796250	2126200	1996510	1776210	1685020	1851790	2174980	2226170	1856240	2331400	1921540	1899830	2069680	1895030	1776410	1905510	1764840	1519830	2002860	1696290	1973700	2346630	2018880	1985200	1748470	1900790	1778830	1732430	1831370	1910890	1767320	1867390	2089250	2065090	1940800	2038100	2119900	1871580	1861590	1760500	2051000	1906280	1957810	1939160	2042020	2548650	1839670	2062780	1999600	1870430	2089370	1933890	1978370	1826990	1881200	1685290	1981440	2502670	2221260	2131970	2046630	1934150	2227920	1999410	1812640	1806150	1992370	2138510	2172850	2198050	1890760	2036310	1912170	1966270	2219450	1998800	1741020	1940610	2065840	1907050	2126830	1622170	1961010	2059600	1744500	1724440	1909710	2096740	1984390	1979620	1597550	1877700	1964400	2380610	2335740	1837070	1662560	2119860	2146160	1829590	2029240	1789650	2161700	2195040	2067380	2522390	1939370	1925830	1908590	2024060	1928520	2333220	1925270	2009150	2067010	1793990	1750100	1815130	2024250	1760130	1816160	1742980	1806310	1678650	1760590	1578420	1827860	1610110	1620760	1873950	1799010	1623370	1967870	2012480	1656140	1810000	1698220	1588510	1811700	1789420	1635260	1745420	2085390	1804000	1917870	1705440	1939940	1726480	1652610	1711590	1844490	1710690	1968640	1663450	1954020	1962470	1960710	1957750	1834090	1964540	1750120	1720170	1932950	2038850	1866480	1948750	1625580	1602850	1913600	1906760	1844790	2040050	1814900	1636720	2163980	1975580	1690880		1879640	1612560	1627350	1645400	1674640	1654400	1967860	2159200	1542750	1968310	2026790	1820780	3025810	1702550	1828970	1758080	1704440	1689510	1690570	1944480	1805730	1955650	1585210	1807430	2465670	1986170	1841750	1684450	1655620	1915500	1323050	1703370	1833570	1756440	1718680	1714510	2093010	1657600	1711820	1622200	1643790	1601290	1754520	1926260	1604060	1861840	1941550	1728560	2234650	1901190	1997520	2113470	1893690	2017760	2058260	1681660	1677380	1886870	1656060	1839200	2002550	1883730	2220660	1976210	1772130	1850470	1892180	1782770	1852130	1662680	1761530	2060290	2251440	2505790	1941140	2282610	2140240	2092870	1852530	1724160	1787440	1850040	1785600	1993230	2335940	1796950	1759170	1928660	1884680	1970300	1848430	1944990	2359380	2169500	1581380	2348690	2298800	2024720	1868700	1835150	2046910	1778070	1998840	2267700	1902350	2046840	1994340	1895770	2681560	1911320	1971250	1983040	1630610	1825220	2086170	1924420	2046680	2139980	1824930	2030610	2641450	2114190	1568400	1804130	1834170	1608740	1808320	1851140	1690380	2020340	1948870	2032950	1866490	1766670	2052650	1677700	1975600	1922580	1956670	2082480	1982630	1986080	2031130	2130830	1864020	2072250	2090490	2136590	2042620	2136740	2241680	2032710	2160950	2052220	2045690	2447870	1967070	2033880	2157820	2032040	2030430	2021520	1920770	2064880	1940200	2316240	2136640	2638810	1974130	2009170	2053790	2102590	2081500	2238660	1972180	2272870	1938860	1925870	2113820	2350250	1954490	1982950	1981830	1951840	2056620	1936330	1871190	2047840	2206670	1829230	2021910	1443210	2156880	2124550	1943770	1825110	1925420	1978160	1800920	2050060	2010210	2056630	2161980	2328690	2195600	2136040	2074600	2101940	1950340	1935030	1892220	1179300	2035060	2070750	2249770	2296670	2053140	1900030	1644840	2105200	2066430	2249250	2002840	2058830	2199840	2025260	1828020	2137810	2025950	1825660	1997570	1932060	1661470	1837140	2154820	1754800	1910690	2014820	1842050	1937720	2053060	1871060	2168760	1737120	1785110	1829610	1912680	1927260	2163650	1872870	2087380	2117200	2102360	2136530	1994600	1918670	2176940	1782850	1769420	1731950	1857740	2157960	1942530	2326960	2005350	2313400	2122370	2286290	2510900	2196920	1953810	2024540	2088470	2244140	2010400	1917310	1900730	1968180	2146090	2247380	1857930	2074270	1847190	2254120	2296560	1986620	1765600	1617000	1971620	1936220	1913150	2158670	2007780	2122750	2194610	2415080	2024250	2375240	2096710	2111210	2769240	1997160	2144100	2137300	2245860	1734590	2121860	2207780	2254260	2073490	2244100	2155220	2533240	1950500	2021910	1967420	1967390	2086870	1811450	1966230	1832980	2035390	2291560	2110440	2477590	2430740	2123620	2364830	2433290	2653090	2580520	2367100	2541660	2072480	2236380	2406520	2147810	2423500	2103340	2350860	2114730	2331380	2174620	2540890	2692510	1947550	2630410	2626250	2592490	2585070	2006440	2583290	2205930	2360740	2223060	2629450	2401050	1949990	2653370	2366870	2318330	2720310	2231900	2044270	2267050	2360350	2303360	2514700	2395580	2061800	2253410	2102840	2441600	2632120	2199460	2094540	2102860	2208310	2194940	2301190	2175320	2131530	2390930	2725200	2498990	2585160	1858760	2389060	2073610	2814110	2195980	2680650	2375950	2223230	2235610	2252010	2230760	2241860	2305990	2379620	2558740	2586700	2149260	2324350
Q9P275	4579110	4686980	4805320	4729540	4838440	4168900	4279640	4650050	4520390	5208490	4785510	4668620	6941550	7833530	8118100	7802390	7176950	7614540	7359080	6978410	7028120	6020220	6850410	7487060	7898210	7305730	7503820	7596920	8201380	7683030	7033980	6808220	7381450	6781930	6903060	7173320	7367650	7171920	7483990	6916420	6688180	7338270	7437740	7349280	7058070	6017040	6559550	7402420	7491250	7081450	7223700	7659560	7287920	6932300	6271130	5757720	6881940	5458080	6441110	7577720	7391360	7591240	7213100	7868370	7201190	6670220	7551930	7988000	6827180	7360660	7148950	7002890	7071840	7019060	5916180	7335500	7542220	7241650	6070690	7201480	6809230		6916920	7159740	7259730	7125760	5984150	6121240	7888090	6911110	6558590	7128420	7596830	7817980	7271000	4719930	4298070	4451880	5199230	4523350	4418750	4474780	4819290	4560930	4689350	4559810	4440420	7484350	8053600	7161920	6550080	6413230	6866970	6222950	7085550	6669180	6278780	7403800	7118200	7079890	7197670	7677670	7675320	7090930	7137730	6557020	6769040	6784700	7518890	6753250	7262110	6677530	6907430	7642510	7075180	6645350	6592920	6919770	6996210	6728440	5726810	7231570	7584990	7178890	7151980	7576150	7451270	6795520	6987860	6148970	6457980		6680040	4971090	6397510	7047520	6857900	7255030	7592380	7297170	6771950	6449070	7480180	7723540	7415120	7105190	6663470	7666820	7434400	7396210	5579670	7100800	6925900	7331320	6174170	7063330	6686180	5773370	6729990	6902730	6702260	7001890	5661100	6633750	6584440	7488560	6831630	6867090	7847630	7459720	6870830	4768630	4474130	4882010	5290860	4551450	4396160	4316900	4692430	4902840	4982800	5061380	4494070	6871780	7141840	6782150	7002310	6512540	7080320	6386970	7928250	6657510	5939660	7323660	7196800	6916780	7627960	7348700	7514210	7030770	7623150	6883270	6664940	7361100	7614550	7227220	6746320	6887820	6871210	7287910	7455940	6986700	7203650	7220220	6683540	7097810	5843110	6815360	7219190	7145270	7062610	7097970	7790750	7098990	7082520	6906920	5511710	5638430	6656880	5355730	6009400	7349470	7437790	6864670	7358670	6900320	6804710	8209640	7207370	7482830	7209030	7451000	7385830	7039470	5479190	7197220	6498460	7265550	6742020	7001880	6504680	6173180	6419770	7198560	6653540	7348830	5171690	6227100	6825660	7288330	6852330	7655140	7463380	7764420	7337150	5005660	4616640	4719820	4378190	4876940	4579080	4768380	5103820	4568570	4357070	4598950	4826440	6795550	7039960	7285120	7766670	6416700	7357550	6759010	7600950	6673850	6124750	7278820	6799220	7455900	6851040	7356660	7828010	7509500	7767760	6694830	6757260	7585890	6894290	6849870	6496290	6847700	6719160	7261520	8106360	6789550	7024300	7226620	6898660	7391410	4873650	7281470	7229680	7420380	7161950	6962930	6951050	7601350	7030140	6942470	6201760		6943670	5356100	6440480	6968630	7206730	7365270	7912220	6981440	7167920	7089770	6771390	7767180	7360890	6821060	6540770	7714230	7076950	7115840	5522490	8052040	7450560	6948980	6294010	7068360	6796130	5839550	6060340	6807830	6283140	7387180	5218530	5835890	7178810	7280500	6546800	7049650	8157140	7292240	6800540	4527020	4665130	4881240	5088270	4648920	4791660	4304740	4714140	4354520	4558150	4711880	4398520	7135290	7309300	7267630	7079260	6455230	7044020	6424400	7453250	6900290	6606640	7304830	7106730	7287110	6471700	7409380	7227030	7719980	7276480	6703960	6517500	7030140	7079140	6994500	7610370	6733670	6949040	7221020	7069690	6873600	6963300	7148410	7121940	7301390	6251290	6668970	7154890	7294100	6935220	7319620	7101090	8131220	6938040	6263040	6443790		6163760	5304700	7471460	7538440	7287980	7397520	7530970	6918630	7159520	6839180	6559310	8057420	7264940	7111570	6480370	7017500	7131610	7439340	5820080	7268580	6964800	7011390	6974720	6965840	6633340		6138130	7689810	6519620	6938420	6762300	6025740	7244320	7247760	6777230	7120690	7410820	7292490	7298960	4972010	5088070	5032960	4877100	4824080	4453430	4811710	4550470	5284760	4866780	4827830	4788040	7021970	7338580	7575530	6563610	7144710	7086610	6717730	7568900	6508160	5381210	6914810	7337690	7120070	7465440	7101190	7071220	7382780	7181300	6702610	6985850	7458600	7830190	7125270	7202290	6870230	7125730	7111700	7761060	6766160	7215090	7394760	7321100	7304640	4779890	7187100	7908720	7726270	7037830	7484660	7396710	7283220	7799420	6873800	6972830	5746610	6055630	5237210	5549310	7584930	8050880	7111980	7958400	6585660	7172200	6566520	7224190	7418360	7161890	7316900	7314270	7271620	8080660	7160610	7142000	7122820	7127960	7528620	7075230	7694250	7411500	5633400	6904880	7177590	6724430	6887250	5329030	5437430	7084990	7506480	6796520	8013770	8210070	7807440	7361060	5068670	5001620	5240610	5034130	4535430	5227970	4794660	5193270	4958140	4781460	5192730	5239850	7948210	7915880	7821890	7547060	8126130	6621330	7888630	7458690	8672060	8186240	7431000	7094760	8170780	8080210	6746730	7852370	8450750	8017540	7649770	7170030	8465280	8066650	7563390	8379680	7954020	7363270	6500980	7251690	7641040	8828120	6154670	5947770	8166850	8396020	7985450	7488710	7947510	8298740	7645730	8056310	7338600	7806880	7019600	7417770	7640790	6729270	7932580	6973140	7107350	8318240	4986710	7498100	8078020	7908920	7512620	8429810	7937760	5036330	6668960	7786970	7976660	7829010	7881570	6271650	8380130	8564370	8574600	7704680	7326300	7477710	6355760	7761680	6748290	7634450	6946540	5742850	5333090	5247940	8369220	7163580	6284230	7651810	8275880	7188540	4871330	5019500	4705280	5127460	4925940	5064770	4766530	4695990	5099590	4999610	5010530	4943890	7906420	8044180	7869980	7768110	7576330	7240530	7887920	7461040	8493100	7615830	7706020	6941290	7487940	7390100	7266860	8232100	8300660	7353050	7544560	6886800	7731390	7633130	7771260	8414290	7341910	7967290	5633730	7474480	6927340	7691110	6510810	5962550	7069740	7577890	8097910	8185180	8242520	7408420	7384970	7895760	7578840	7663300	6119400	7479490	7137480	6780180	7629310	7373150	7605700	7692450	7076140	7158950	7939320	7735810	6831290	7102110	8704140	5166420	6367760	7509660	8029310	7907010	7730880	6790320	7257190	9061140	8403780	7046910	7255410	7009800	6646820	7865900	7240500	7359480	7272550	5806810	5919910	5136140	7982250	7638170	7469540	7719190	7866460	7873560	5250590	4898320	5743240	4955580	5258880	4765820	5320750	5207620	5223930	4874790	4954990	5135270	8081080	8281080	7597650	8053720	8169030	7493140	8248420	8248390	9077200	7397750	8330650	7482630	7571680	7754140	6795500	7776350	8250450	8064280	8485560	7308620	8231060	7291240	7807740	7887410	7635080	7849100	6699410	7147050	7178020	7653810	6701460	5938790	8272510	8647350	8149450	7481600	7729410	8213840	7569530	8496340	8044300	7564800	6804160	7995100	7629990	6506290	8364080	7723520	7654620	7721110	5513560	7732440	8007650	7996110	7823020	7539840	7681860	5351730	6586860	7850160	7705500	8203330	8483850	6548400	7662350	7225790	7882500	7987170	6921240	7598950	7498780	7552630	7069700	7364580	7806160	5838520	5717530	5732470	7678030	8112530	7282620	8386300	8088160	6806910	5491630	4753830	5507370	5483920	4804350	5077360	5065570	5410540	5481660	4877420	5060390	5195970	7839550	8206770	8357710	8597020	7925840	7327430	8024870	7352540	7953920	7472360	8319020	7312700	8148390	8689180	6866300	7997420	7671750	7627190	7783060	7120990	8364910	7454720	7230030	7995730	7848830	7691400	6717960	8242930	8150280	7648850	6484900	6362640	8170720	7897260	6389160	7626000	7784130	8451200	8498060	8420630	7792400	7426200	6823600	8234080	7925530	5962150	7455250	7220200	7788980	7104770	6319680	7997430	7886280	7526260	7232820	7854720	8031880	5326770	6867560	8032570	8459190	7852860	8411480	5521970	7895870	8168770	8080600	7546140	7362170	7609800	5610330	8037370	7167600	7392300	7739610	5957700	6262480	5870660	8471470	7602290	7128560	8520470	8211590	7349300	4459810	5560590	5055860	4957830	5334220	5028910	4507420	5408680	5568330	5271930	5410130	5386810	7940050	8373290	8137300	8118370	8211990	7979230	8920380	8534900	9805300	7859070	7698440	7648660	7646240	8609370	6470840	7952630	8398750	7980540	8342680	7674280	8163220	8116300	7861410	8379590	8359280	8495860	6740520	7257190	7651850	8031850	7260550	5717400	7019700	8233160	7985360	7935750	7237130	8330080	8245200	7768820	8031230	7272370	6701460	8459430	7227180	7190470	8158620	8229540	9087860	8144900	6234890	7474160	7682500	8432030	7387360	8035610	7932040	5098980	6646980	11123400	8058220	7987270	8252300	5543390	8306080	8048430	7683690	7808020	7116770	7848190	5078170	8506780	7190490	7911620	7069520	6226680	4752440	5140640	9189280	7471820	7991420	8008890	8056310	7978670	4939630	4847930	4252320	5344140	5060800	5045300	5039020	5179700	5116880	5194150	5195890	5017490	8031450	8336810	8009040	7951140	8014470	7049160	8197490	8087540	8102130	8099430	8539860	7178660	8646810	8159230	7114310	7659280	7923720	7124880	8542380	8413080	8345460	8605650	7881300	8319600	8723710	7542700	6153800	7972650	7240060	7743980	6276390	6587830	7265230	8694010	7802240	7532660	8041690	7904910	7671810	8217300	7081400	7231390	6693760	7849920	7403900	6753680	7617010	6871000	6817110	8674270	5690560	7229470	8652840	7657620	7454820	7444160	8091100	5326990	7089000	7761330	7637550	7905990	7931750	6114380	7778680	7694160	7403010	7561490	6946100	7155820	4727050	8873610	7415390	7546990	7396620	6244740	5404060	5167610	7889690	7705490	8439060	7985030	8279490	8078710	6119380	7045500	8398860	7583120	7299180	7027030	7083730	10236800	6897300	6670250	6315190	7404630	6046760	5618510	7269910	7161910	6257830	6848990	6101220	9190980	6245330	5647200	5270890	7706120	6198470	7577620	7893690	7398960	7336140	7624810	6871330	9432690	6304260	6643110	6521040	7401380	6170130	6698510	7083420	7189960	7004100	7408940	6379500	9605080	6421710	4977900	5544880	6801270	6135760	6746640	7381900	7271770	7873830	7223020	5851700	10333900	6617370	6034490	6178520	5599280	6219640	6284630	6884880	7614420	6285760	7327720	6176840	9400060	6860410	5915150	5651660	7234920	4619130	4494580	4949420	4745860	4319790	5300670	4776100	4978980	5143960	5472030	4955620
Q9P287	57922900	61425900	63151400	52799400	60326700	59619800	58598400	60064700	60474200	61213200	60662500	60551900	55455300	56381600	55365800	50469200	55268000	54368900	54501400	56571500	54410200	47781100	54323800	57209700	59175600	54488300	59485400	56479300	51766500	54683800	52089400	52798600	57457800	53290000	55301700	53572000	54092500	55479800	59314600	53735300	53174200	53663300	56387900	53794600	57476500	46635800	54857100	56069300	56322400	53896100	59144200	56130200	54420300	54753400	22553200	31862100	50764400	44198100	57421300	59893300	58392700	59218000	55153400	54870900	53260600	53777200	44793500	59928200	56839000	55476900	53883300	58307200	56685200	59185200	43587300	56480600	56008200	56855200	48882000	55246600	53100100	35453900	48050000	57331500	58260100	58947100	43357100	39805700	55920200	57643800	56888500	56207600	56281300	57923400	57828200	62111000	58804100	60615700	53744900	57715200	60363900	60973500	62794500	59284300	58253800	61819100	60940500	57299900	57358200	56818700	50893000	52964000	55403300	53511000	58250100	52624400	47054900	57459600	54178100	58691300	54429000	59472100	53225100	51715500	54815900	52080000	50549200	55383600	54550600	57021900	56816200	50100000	53628300	58705400	53030000	52110900	54362000	54404000	55480500	56027000	44819300	55942100	57879100	57172300	58106400	57868400	54372500	53132600	52903700	54198800	41893700	32327600	45557500	43885900	56447000	58973700	57137600	61144200	53586000	51591200	55552300	52572600	45706400	58668400	56052500	60168900	57048500	56031900	54963900	60777800	34349800	55153000	55357200	55975800	49283700	56303600	57538000	39020500	50924100	57334200	55702300	60007500	37860700	34052100	54814200	56477000	55411800	53891500	57400200	58721800	57062000	65445000	61725100	63709000	53907000	56433800	60239200	57692800	59124600	60880800	60148300	59922300	58774600	54481300	55978900	58099100	53421600	51016600	52331700	52758900	55332600	54807700	44582900	54810800	57853000	56300900	53089800	57761700	51408100	50565100	52478100	49501000	51090200	54595300	56824300	54137400	56059200	50338500	53118000	57767300	53465400	52542000	52277900	52782100	52485600	51463300	45601000	53727300	56852900	54814900	55969100	53932000	54103200	53786500	53841500	50944400	36212400	32760200	47191200	40742000	53403400	55278600	53669000	53743200	54791600	50842700	41568300	62690200	54644300	51481100	50707100	54485900	57004000	54754200	33036800	54081500	52555500	54732700	47147900	54557300	53310300	40760100	48009700	53756700	52768900	56495900	35052500	34111500	54628700	55499100	52752400	55115100	56661100	55016900	54687800	62334100	58974600	63775500	52640600	55299800	57246000	58474700	61118200	56210500	58216700	61795000	60842100	53926600	54743800	58396900	50707300	52688700	53845800	52629000	53480400	51518700	40674100	54968900	55679300	55870500	53876700	58016800	53077300	54288000	56144500	50696200	52690700	56213100	54672100	55353400	53958200	50988100	51608600	55481000	57963200	49805100	51364300	52714200	53535300	52277100	46029500	54106600	56160200	52647700	56606600	53684100	57550900	53017700	53645500	49441900	26616200	36186300	50084500	38438500	50566400	56433600	56012800	56661000	51805100	54175000	52911200	52362300	42696100	53247600	55453300	51721300	50972400	53848800	57089600	54939500	38555600	55909700	53955600	53702300	50671900	54367300	51421700	37541100	44541400	53046000	53854000	57048700	38300900	35723500	53624100	51804400	54329500	56182400	57995400	56702600	53178100	55607500	60765000	55789700	53681100	54305200	57992300	55457800	56789000	59163200	57582000	57206800	57963700	52625600	54801200	56552200	52427100	51515000	52108300	51581900	50846400	49976300	41858900	48956400	51414300	54043300	44910700	55496700	54992800	52932500	54174000	47765300	50160100	50971900	54615700	51869800	53408500	42281400	48120700	52653500	55860800	53565400	51708500	53938700	51445900	54106600	45966900	41008800	44798700	52091300	49431100	54720700	52419000	37651000	53880800	51624400	34810100	35379100	44236800	32639700	53288500	54352900	57458700	54203300	55729700	52792500	53301700	51261000	39097100	56273000	52543500	53198900	51595900	50797200	53149200	53033500	45772300	55911100	51083400	53341900	53930300	50130900	52669300	35858500	46687400	52947500	50360500	52929600	53840300	36414900	54520500	54099600	51491400	53153900	55092100	56836200	54719600	59499800	61074000	59380300	50619600	57612500	57037700	59738800	59131700	61012400	56396100	59271500	59000300	54936400	58413300	57666500	52439100	53583900	54683200	50581400	53729700	49497300	43223600	53006400	54268800	54009500	51284700	56106700	53033300	53236200	54232200	48015500	50575800	53617500	53455300	53953200	54123600	49651800	52462500	57037700	55350500	51273900	51951100	53755600	52651200	53349700	46770100	52685900	55775100	52154800	55610100	55197700	54675200	55366300	52519500	50680700	37409200	35556800	48506300	41681800	57974200	55400300	58893300	56788500	54752500	52677700	54871600	52045300	43271400	55931300	53955300	54722100	52135400	56537500	56568700	57237600	48347800	55137500	54359800	53894700	54543700	56186600	54697600	33341000	46275300	55231800	52494200	59712100	35841900	37188000	54119400	56142600	52090700	56648400	54810300	56836600	55055800	64131800	59016100	55336900	60800100	59531300	62404500	62640000	59041500	59821600	61702800	60772200	63336600	57443900	55704100	56209700	58913600	57242400	55193700	60202000	58613700	56775500	56074200	59283700	56318700	56532500	57940200	50860500	58445600	57073300	57076900	57601000	56137600	57950600	53998200	54639000	55398700	55702500	57655400	52477200	55093600	61663200	55606200	53670500	56945900	53913800	55836300	56479800	54252700	56317700	58618200	50905100	57767700	57091200	55012800	50756600	56383000	55151700	49244200	55332900	55583300	56518800	57128200	67190400	57577700	54894600	58580100	56133200	56708200	56779600	47770900	60294500	55120100	57056900	56400900	56110900	58542000	57464100	58454300	56489800	54659200	53859900	54283400	51872300	56060900	53039200	59053800	51709800	55182000	54094200	52543900	60334400	58107000	55800700	58240300	60011100	55806300	61146300	59120800	55636000	60919200	61123200	57978600	61202900	56169700	60683200	61628400	59917800	62999500	60423500	56658800	55573200	56030700	56411200	54879700	57867100	56801800	56194900	57071400	56948500	53511900	54237000	57778800	50892100	59814000	58739500	52102800	53831300	54098000	54795900	56135100	56973200	56438700	56524500	55909200	43350000	55997700	57012500	57291700	53356500	59392300	51900900	53901300	57228400	57639400	57054600	56861000	55519200	56705200	57169800	52273100	52254200	58457600	53712100	46437200	55332000	54339700	56187900	57053600	30749100	56649500	59122800	57174900	54376900	56369800	57565600	48338800	54979000	59420300	55772900	55895400	52256000	56894400	59503800	59511500	56286000	54446000	54212600	54134500	40698400	54551400	56955000	57546300	53011800	55561800	52617300	47279500	55902800	55819800	55113100	58081400	58684400	55884900	65898100	61268100	54046000	55955100	57404200	58865600	60893300	63013300	62165600	63739400	57465400	61672500	59710800	54928400	58504200	53866700	55408600	56319500	60142700	55151600	57588800	54914800	53901400	57139700	57742400	59344700	55256800	53617900	59386100	55088200	59222100	53210100	57633700	55241900	57429000	57981200	55403100	57403800	53807500	52752300	57286000	56303500	54135500	56608300	48998000	57836900	56985700	55137900	55501100	55198800	58622500	55315800	52349400	57070200	52900100	58831100	57037900	49692000	54300400	53167500	56099700	54352300	30885900	53507400	57172000	57924300	56206300	53132000	55926400	47300900	59574500	60600300	56561300	58548800	60755400	45482600	58549500	58480100	57882800	54070000	53868600	54997000	43755500	52459500	50378600	56199500	55448000	41718600	48514300	45249600	58299200	56496100	57830000	59175900	57812300	54388300	62168700	58984100	60936200	53518200	55654200	57621200	58650100	57562500	60638700	60006900	64192300	58785400	55933000	57506200	61639600	55948800	58171500	55763800	57473300	54516100	58230500	57098600	56055300	53954500	55899100	58215100	54714600	49507600	55329200	54903200	57956200	54731000	53936900	55800500	54508000	58658000	59550000	58533200	53696300	52883200	59716800	58421500	52363300	54169200	52658900	58213200	58029000	56741100	54969900	57189900	58560500	49402800	54198800	53427100	52067800	58372500	58129500	47013200	54686700	53185900	55319700	56194700	54983700	53689300	54987900	54184900	53619400	55347600	56720900	49971500	55630400	55537000	56835900	58327000	57441000	34419700	56040200	55918100	54007800	57295000	53665100	52613300	46595200	56064500	53429400	56640200	55882500	44288800	47186300	46550900	59248900	53841100	56680700	59445700	58498000	52633900	60767600	60644400	57892200	60975400	60587000	65759600	62987500	62423900	62505800	63135100	62900200	64860800	57201800	56887800	52663500	58714100	60050800	57070800	55013100	57831400	57184100	58513500	54930100	55516200	58870500	58660200	50595200	57556800	55692900	55448300	56631500	54814700	60132100	62806200	56035300	57261800	58597000	58030700	47285000	55627000	60652400	59448100	52203200	56899000	53357400	57250800	58526700	57023500	60011400	54702900	53423400	60194700	57634400	56141900	55789900	60425000	56714100	49114500	57138400	54442400	53548400	61395400	51701700	55950500	59008000	55686200	58722000	57523400	56617700	51701500	59371300	58559100	55550900	57307900	55874800	58570000	56835500	60280300	57985200	55551500	53245700	54780900	41432900	57921000	54995200	56187900	52279600	56948600	55406000	51832900	62144300	56105100	57934100	60090300	60987100	59429700	65691700	61236400	61163900	62025900	64144000	66612000	59546600	60677900	58213700	67204100	62568900	61055000	58538300	54266200	59943800	60076100	57375800	51755200	62250500	56007500	57141200	57097100	59476800	54019700	59962600	61638500	61184700	59535500	59982800	52384500	59356300	53939700	60096100	61072400	59039300	54281300	58591300	57613000	54561300	58849100	59935700	55576000	53136300	56438400	53235900	60566400	56480600	57939500	58909700	58082500	56434500	58695700	58490500	55099100	50485700	57394100	57620400	45021100	56519300	55780900	54451700	58885100	50030400	52229300	57491100	57905200	55527300	54245100	53913100	42291900	54108100	59446700	54604700	61316500	61705900	51371000	52491900	58791900	55762800	53507200	52114000	54605100	46612600	54930500	56519300	58379700	55807100	48246600	50177800	48706700	59066300	55493800	53612700	61247400	56119000	56958200	46488800	49516600	55821100	52804200	48146500	49417000	42723300	48628300	48549000	42648800	47412000	52031200	34318700	35119700	46030700	44821500	37030700	36710000	36929500	42731800	38801800	33792700	35012600	48068000	44671200	55358100	58980600	54049100	47869700	48531700	48587900	51314900	45946700	41402000	44489900	48976900	41181500	37819600	45394700	50110400	45867200	48473600	38604600	43586400	39966100	32423600	39340700	41827700	37836400	41707300	52001100	43759600	47550700	46813300	38199800	49364600	41100000	36445000	43067900	39568900	43016200	41417100	48081800	49674300	47288100	48786100	42955100	53285200	43204500	38940400	38309200	51161500	47841000	46855800	54215900	57866600	56404400	54789800	51118900	53265900	50934300	52582200	51969900
Q9P289	69507600	79621800	70145000	63730000	76668300	71760600	80614700	73575900	77430500	72492000	67984600	70341100	70525100	75606600	71984900	81003700	82602900	69325300	69232000	70901500	69880900	76490100	78041400	76951600	68326600	75726800	71788300	68234400	82712600	72692000	69368900	68212700	69874900	66849700	77586500	77428200	76558500	74182900	75969300	65246400	75061600	69035200	72114600	71498200	75970800	60504200	77367400	66932000	75013300	74498100	86416600	65463600	69982800	68609700	65325700	68451900	68737800	58797400	83946900	77099400	81585100	80617400	63031500	75357100	67454200	81606600	71620800	91999500	73273800	74045500	80444900	76228200	80093000	76025200	56811800	69578100	68794200	81835700	62589900	73556200	73014500	64985000	71687900	74649200	73311900	77431700	65726500	58254600	72624800	76346100	68961000	72414000	69272800	69181400	74651700	74490200	80247500	77380800	62864800	70711700	76870200	70213000	77726900	66667900	78415900	67545800	69518800	74593100	76023600	68386400	72823000	76071100	80033600	74377000	72640600	56638300	72903800	69490100	71498600	76198700	70406600	73724600	64089000	66841800	69293300	72800500	75806900	70016600	76652400	71020700	64767900	72157400	69290100	70476000	66297700	70841800	73587300	72182000	71077800	68501000	57994400	67180400	76046300	79262800	71670400	76813400	65203000	65371800	63532100	69700400	85977700	82833600	64650300	56635800	63518600	72634700	80137100	72533500	57895200	69489100	64947000	73570000	57924800	87196700	68921600	82033900	71951400	78514000	78413200	79635900	54100700	69141000	71794600	75235100	52597200	75812900	76002400	78036400	69452100	85176000	75063400	73620400	59143000	46664800	65676400	73062600	77120000	67170600	74012100	71817700	70589600	77653300	77558800	74813500	67258200	74015000	74276300	70557500	67521100	78776100	72700700	74836500	75570400	68023200	76355100	76550800	76909800	71637800	62565400	70186000	69047900	62299000	64022200	69685800	71117600	67059000	70199000	68485000	65428100	66275900	67661000	67168000	75582600	69700500	74773400	72868600	74593000	72699500	65834900	72395000	57951200	73840500	70752400	63535700	65323800	71201400	49777000	70234400	64576500	73221400	69108900	73219000	66057300	66768400	64414900	62329100	75327800	73531700	59154500	45990800	61656000	68088900	62560200	66645100	67893600	66568200	56268600	82582700	68518500	61248100	67256100	68299800	72882600	67504500	42469400	70466700	64794700	61098100	58151800	65091700	70745500	40777000	64019500	75249800	69534900	71723400	41544900	48369400	71753000	72298600	67897200	71230900	65958900	72042000	73078800	70344500	68053600	68887200	59252500	59558200	72060200	67562900	71320700	65774500	61483700	72776400	65380900	62486000	65236700	72654200	69375000	78206700	66415600	70418400	65836200	53418500	48329600	64552800	71612600	75888600	68356800	76694200	58733000	63582400	64266200	66882800	65752700	61732300	64829200	67707100	63831700	62828000	61958700	71201300	65262400	56873300	62306400	57901000	61847700	60542200	51414100	68241800	65643900	65844400	69934300	65130800	70290800	68368200	59673700	63586500	67186600	66663600	57986500	48707700	67011900	71283600	65541900	70840600	57420800	69626500	70021200	59362400	54139800	86870400	64694300	63578900	71408200	69265300	68322600	68382100	53077500	56788000	66586700	71990000	56714400	66991700	71291700	91755900	51900000	72323800	68211000	78252400	51475300	51797500	60358200	64692500	70205000	63443100	72851900	67657700	64302300	65528900	67100100	61826700	59037300	59590200	64901500	61122700	63795100	63028400	70926800	68390200	64556700	54808400	64720700	56790500	64615300	70498000	62337000	62147700	62494400	59759800	61720400	56462600	56384700	59981700	54967900	62884400	64685100	63070100	60430600	57507700	63041900	55098800	61897900	63491000	61263300	53480900	56290800	64353400	57811700	70283000	68577900	64040200	62878800	65308500	57006700	35812000	41740000	58838700	54629100	62334700	61596400		60507700	63490100	90031500	56923000	48573900	32577000	51462700	61589500	59667200	68139200	68175800	60405900	63333200	67188700	53140200	73610400	66927800	60377700	71539600	60671700	54502500	53869800	64024800	59434800	60907300	61932400	62291900	59419900	64863500	45979300	49178500	66245500	70534200	64036400	82225700	60329200	63073600	60240400	59928300	65996900	69916200	62391300	61095200	57170100	70309700	75420300	55145100	64199800	61098800	63976000	69071700	69482300	63365600	65762300	68294000	57757600	71321700	73161000	72633900	71461300	65075400	68576500	68897200	63046700	57162600	65594400	70882500	66910700	68150500	63654700	64889000	67922400	62217800	58584400	66665700	71272100	69631600	70760300	61443100	68101800	68991100	71388300	66781400	65590000	71268400	60172600	60683300	63701000	63085600	69068700	72152800	61630200	64482400	71163600	64442400	64101100	67999600	63746300	65581700	87602800	60932000	56529600	64107800	64489100	69314500	77903400	60429000	65001100	66719100	57602100	52773800	88280300	64809900	67815200	64190200	66235700	64465200	66545300	62249900	60457500	60923600	61998200	61368600	66257000	69786900	69727100	61490400	67932500	71202000	69251200	55231100	46852200	62279300	72924200	63096700	67582000	65908300	66096600	69221000	69938900	75412800	56567100	78694100	75078900	67211000	66485100	78812100	71011100	74659800	67951800	67860600	78174900	69793900	68691000	73778700	74822700	69533700	70746900	69783300	71670700	74864800	79419700	69283000	67935800	71906200	67118200	78782200	77337300	82847200	73794100	80463300	69727700	74156300	72916600	72305400	72142500	64147700	62218200	73435000	76134700	69691000	76778300	83366300	79756000	73059800	71400100	70273400	75296700	67894300	57427300	81244600	67773000	78428800	75388000	70004400	80838800	70425800	72975700	73502400	72100000	69834100	93988600	73952000	73968300	72046400	76505600	83544000	67482800	68647700	83410400	66433100	73663200	75349700	58978700	94271000	79771300	69259100	81783400	74789200	80499300	71418200	74047700	84908700	78177900	78239700	70548500	81410600	69149500	62394200	78612300	72630100	74251600	70276200	80240600	75015100	65845700	71143200	69290700	72585400	72376200	71470100	68792900	65104600	71176900	73955100	72346900	79190800	70432900	80185400	61314700	77756500	71317600	77785100	72811300	77268300	62822600	70724900	76798700	77572300	73342800	75587900	71106200	72337800	74742900	75744500	72804000	79674200	74252800	68749800	79394800	68555900	75704700	68340300	53937100	79534800	68775600	67453000	68427500	84200600	83028000	71362800	76811700	71878700	71789300	59269300	65407000	69859800	75962700	70758000	69299100	70843000	75240300	64796800	70645100	78082700	76600000	63194900	60928700	73272400	80579800	71927600	72409300	70695300	79512900	67673600	81775900	69768000	84194700	72390200	63065600	96356000	75980300	72502600	73858300	68326800	77088900	78575200	74492800	76244200	74854500	73550900	72365300	80208100	63449200	60478100	75078200	64547400	88015500	68705600	75276700	75510600	82351400	70826200	73832800	71064400	75904400	78915100	75789000	78260200	75506500	85737900	67922300	78139900	82841600	72153300	86282300	71631100	73944500	86453800	80130700	69659500	83283000	74685800	67393400	87462800	78255600	76115300	86176400	67172200	77246900	78465900	76631400	68369000	76963800	68092000	82804400	80546000	71790100	78607900	80896600	70801400	68347800	84576400	76565600	89026800	74744900	83024600	84848900	71794600	83564900	73489000	80322900	72570800	73182500	82950100	82226900	68703000	82681000	72690300	77541400	83214900	83432900	68810600	92997300	56387400	70230100	71374500	81360700	81373900	66760200	74739700	87706100	84139300	81250300	74447400	84471400	70789300	80799800	80083000	87507800	83871600	77262500	84559300	93137900	78492700	97568600	81966700	93213400	55543400	69483600	64937000	79053700	74169100	88033900	66545600	81117900	86734200	82086800	78740900	78952900	67825100	69988300	73246800	68151800	76298600	79228600	87403000	81083600	73703600	83918300	86697400	88070900	76112300	86402300	82593800	79724100	81644000	79932700	83267400	83529200	88391400	88007900	82565200	85698300	64004200	78768500	83404200	78453600	79143400	82807300	78255100	84966200	87340600	88498900	83916200	82911500	74388000	72902300	85156900	78737800	96014200	81450500	84925700	87860500	82548000	70766500	85191600	84649300	63892600	72856600	86899500	78401600	73072000	95079700	70300500	79271500	86003300	88213800	78828400	97566200	62327900	73601800	81273900	72999500	84730900	83266600	78256200	89404800	83400000	86457800	80980700	82736800	52480200	80143900	73305000	72326900	78746200	85616500	87180800	77436100	90530500	89053800	96828300	87012700	60718000	62443700	65483900	79352400	78822900	86538600	85631600	80903700	81204600	66927200	80923100	73339700	79397400	73396000	80561200	71467100	79719300	80569400	80766600	71440000	86419900	77565300	79073600	71633600	79424000	81281900	90758400	75226500	80050300	81602100	92722400	79822900	86820900	85117500	76766200	64764900	87907500	83987700	84596600	77458800	86027400	79280200	79096100	76829000	79618100	72336400	77257200	66656700	89181100	79893100	81430300	76852700	93663700	82223800	82530900	82681600	84010200	76158200	71631600	65530700	84622200	83743300	81126700	88457400	84101800	89641900	78353700	70048100	80558600	105526000	74267600	73914700	81595900	82959400	77538000	73683900	94239200	76526400	74249800	88711100	83706900	86079700	80088700	78861800	100260000	84712100	75277300	70647200	73711200	83065100	86798300	57111800	88469600	85561600	82860200	63377100	98929600	57656100	73439400	79751000	71302600	83657300	91398400	75449200	79045700	79739100	73383300	72697100	80796700	77465100	78249800	74742400	66209800	72643400	74540000	80555000	73700700	76955300	75062600	83325300	72814100	72478700	72869600	81845800	69057700	78134600	71991800	72447600	76445300	79876200	74434700	86795200	69988900	74593400	78339400	73041300	77704800	81540800	84728400	82979000	76911900	69114700	77664600	69375000	83680200	69472400	65242300	71218600	93930300	78435800	72630300	68223200	73672800	74055500	68378200	70959800	77712700	82907000	76811800	77007300	65891500	81643400	69218600	69685100	83034800	67532400	81015900	60720900	67496500	74916000	72143500	78600400	78732400	74830100	60276500	81661300	68202300	81753500	78349100	77968800	81380600	70276000	77490000	69652400	74825200	74993700	77711800	64523000	81176400	77420100	79000300	80236500	68877900	63972200	56504900	79683300	73266200	83622800	72174100	80904300	77741400	65093700	58762700	73422200	61936300	62159400	50921000	59256300	61585000	68874100	52520200	71806300	68263500	33833000	39171700	51377700	40037900	49977800	37387500	40834500	50822900	47294100	44613000	42529600	57376200	60902600	71786600	80003400	70911700	68952300	59712000	60594900	69978200	70123500	58876900	68988000	60352500	53032500	41886500	53139600	55775600	60210700	44475700	57001700	56185800	48052000	32796700	55038000	45884600	46055900	49713000	62952500	53395000	64303500	50545500	44637300	69392400	54014900	52338500	52878200	43468600	47726700	47657300	62794400	62587000	55484700	53100900	53285600	64312700	58486500	54472000	54139700	64668600	62251000	50698200	61313100	61288500	66616700	63696000	60138300	56165400	54583900	59206400	64583800
Q9P2B2	3042590	4008290	3840230	2778060	3137080	3587710	3172440	3515660	3773160	3458500	4336480	3179320	2631850	3108310	3182140	2990690	3163200	2766510	3235800	3180880	3003320	4046750	2659220	2774400	3833170	2824480	2789120	2591680	2932860	2780680	3368230	2896800	2928440	2211470	2531260	2778850	3502520	3161300	3246300	2600930	2674470	2591530	3231010	3284050	3077500	5279100	2577610	2872740	3137050	3534670	3835480	2502520	2196420	3103920			3079680	2776920	2347630	2932900	3173860	2879860	2056320	2639860	2645040	3368120	3216190	3244740	2887790	2849000	2840290	2942770	3584040	2966920	1495730	3907650	3195480	2444520	4125880	2376750	2403390		2575810	3593270	4555410	3097330	2217300	1574670	3019060	3037510	2499110	3070640	2657630	2961180	3904920	3069100	3580140	2538240	3395990	4570900	3644730	2950120	3728010	3764610	2953960	3383940	3006620	3461290	2956790	2211750	2657250	2684570	2728430	2500150	3718240	2888210	4462720	2637510	3441350	2938720	3205230	3142970	1823640	1823220	3088840	3186920	2561480	2746020	2995640	3122270	2535530	3114990	2149110	3069780	2282030	2976100	3300250	3122660	2850540	2494600	3739760	2485660	2638630	3168100	3950700	3220030	2217500	2461730	2962560	2402190		9458760	2812630	2119230	2080520	3179450	2503910	3127750	2072980	2643270	2823270	3126250	3048360	3867900	1957060	2483390	3569460	2711940	2874220	3264050	1814330	2642000	3156850	3548950	2100760	2953670	3598420		2370320	3559140	3453040	2920260	1360940	1396130	3115000	2661390	2055160	2782770	2712110	3493340	2742320	3061960	3610290	2721850	2517540	3287960	4243540	3300090	3726850	3078950	3832560	3969220	3028030	2903170	3064400	2532890	1653060	2781950	1893470	2185850	2635560	2635070	3320310	2520150	2311540	2556410	2961230	3067850	2455240	3538930	3059720	2548740	3455860	2754990	3235550	2873250	2795940	2743790	3167180	3297060	2017040	2104740	2865700	2356760	2687590	2979870	4853220	2387540	2326770	1732750	2953130	3237930	1525290	2514590	2905690	2891800	10996100		2756310	2060500	1289760	2268320	2236930	2630610	2157850	2587400	2084710	2861200	2235300	1963200	2531500	2948470	3018250	2886890	1457440	2632370	2696930	2905620	3335020	3521340	2912180		3047690	2851860	3526440	2197250	1313750	1408310	3485690	2611300	2495250	2742510	2534920	2741630	2057610	3378160	3611680	2553210	2909570	3230610	3392580	3046010	3270260	2799190	2169190	5091020	2136320	2828140	2821770	2698620	2396820	2420610	2971680	2369240	2837670	1763440	2548370	2552410	3069440	2641650	3433200	2815560	2117820	2713280	2914280	3230850	2675940	2685970	2705120	2048340	2807090	3618970	3457540	3118870	1752750	1831680	2720930	2026170	2750080	2022250	7547960	2654330	2114600	2578840	2483410	2199270	2105220	3120530	2987890	1772180			1979380	2017330	1742240	2104720	2706960	3849960	2374750	2623560	2603600	3157790	2597900	2835440	3140640	2519190	2567710	1968390	2809820	2650230	2052990	3180660	3171130	2771440	3629340	2612090	2569710	3199710	1323280	2527140	3062350	3035650	2073140	2150040	2507160	2894710	3100530	2512740	2394140	2695430	2475120	2662940	2539080	2718940	3634230	2349410	3609940	2544640	2348960	3405740	2556850	3105340	2814620	2645430	2720490	2411190	2148950	2198350	2096180	2225520	2367350	2431860	3661970	1897960	2058130	2566570	3162030	2569940	2664120	2564310	2598470	2474900	1871020	2257920	2940520	2003980	2783790	1582250	2651530	2519420	3031300	3170880	2533240	2867400	3309850	2576570	4298840	1507380	1728870	2627170	2383310	2394370	2528870		2755040	1917720			2081860	1627330	1191350	2495180	2082440	2427580	1953900	2192110	3202870	3664010	2088820	3545390	2879010	3201580	3231770	2511080	2391700	2337850	1637030	2768600	2139370	1935890	2837870	2779080	2185310		2107960	2387820	2745640	1805820	3526540	2529700	3153370	2404620	2969980	3300400	2434440	2316030	2088180	3034510	4484100	2892870	2695070	2103650	4072850	2806920	3041320	3442940	4089110	2834970	3553340	3574320	2885540	3521200	2346890	2801050	2578770	2409680	2242440	2491140	2973130	2395020	2335630	2870770	2284870	2104090	1675890	3180290	3581110	2633940	2909350	2552340	2574340	2232150	2526220	3540030	3359370	2854060	2740150	2499090	3871470	2750590	3180790	2238900	6460170	2550280	3196080	2727950	2907650	3250020	1986110	2257410	2481760	2179220			2844320	2099680	1608940	2359910	2684400	3260130	3015280	2485980	2777590	2849870	2918950	3394680	1941080	1987340	2986770	3555690	2536330	3806800	2078060	2340290	2699350	1732780	3407350	2214090	2563120		2261110	2635660	3715790	2788790	1523270	1417790	2495910	2774270	2895650	2764220	2292230	2785100	3151230	2777190	3509500	2972680	3224070	3115310	3244460	3091860	3227110	3477330	3803090	2813660	3320760	2093390	2896870	2468160	3222470	2358930	2927430	3338370	2592150	2666930	2494440	2650500	2631660	3028980	3002750	2937440	2542200	3007980	2970960	2574510	3603600	2502480	2873800	2151620	1885720	2290620	2578320	2401410	2032180	2708530	2858930	4769070	3403030	3271960	2710820	2944050	2589330	2831830	3204950	1975910	2781030	2648420	3176510	3182310	3327600	2857760	3783710	2489060	4106470	3924030	2610620	3289920	2726550	2865140	2663630	2414900	3127890	2284700	1747680	2704670	2245490	3068850	3227710	2286540	2686350	2953320	2743860	3548750	2285540	1970470	1803430	5196250	2669090	2386640	2959500	2266160	2864280	2064600	1406770	2925570	3420580	3535900	2404120	2145780	2587980	3627980	3120590	1776410	3629950	3930540	2741590	2516120	2757630	3604320	3374330	3299470	3311190	2676330	3234240	2625860	2595430	2295170	3274520	3087480	2564180	3069200	2796170	2822560	2797500	2080120	2240380	2805300	3175530	2749940	2665590	2525410	4074460	2342380	2713080	2243820	2786110	1307490	2691740	2206560	3056290	3389680	1966740	5099280	3563440	4039900	2425760	2919490	3105470	2018940	2866890	2230450	2131610	2336410	3337730	3393420	2014150	2626220	3813450	2441200	3479530	4162400	3225560	2198990	2190050	2651480	2642610	2892430	2052350	2913640	2549410	2477590	1808090	3277360	2577720	2614650	2914110	2803160	2219970	2953130	3393700	2519970	3003440	5382280	3398670	2895510	1436170	2879520	2495570	2112250	1603790	3385390	2630220	3198680	2711290	2891660	3052880	3141570	4093640	4000280	3804830	3866430	2768740	2761980	2455170	3364270	2528600	3316900	3435380	3035790	2418850	2391660	2400720	2223050	3221920	2683560	1845840	3107200	2758940	2415600	2511600	3083350	2478570	2176190	2348710	2805330	2657510	2646610	4796290	1992750	2508670	2583020	3027940	2112740	3005280	3554060	2545800	2751310	2453980	4027760	3863410	3312550	3259650	2441720	2694130	3187390	3039990	2554990	2476430	2108050	3518540	3998490	2279010	3025960	3766260	2866580	4640360	4449880	3010500		2317310	2064700	3261240	2929740	2156550	2239570	2144110	2480830	3078750	2478870	2724330	2865140	2472090	2578540	2278920	2809100	2285340	2721370	1912250	5706600	3490580	1726700	3561140	2374060	1855940	1566860	1014070	2624590	2789680	3360740	2100050	2512330	2919320	3616080	3574260	2367250	1895980	3717030	2787250	2537200	2998990	2624560	2910340	2817810	3444870	1888750	2528610	3040270	1431750	2688170	3632990	2605930	2169290	2246930	2917000	1976030	2593950	2709240	3015000	2188970	1897810	2374070	2959960	3282920	4065480	1797500	2383100	1898000	2529990	3198920	2500070	2438060	2175760	2210730	2394470	3414290	2422120	2513670	2070400	2656980	2889270	2793750	2724240	2041080	1672010	2436980	2348250	2307830	2365100	2526640	2881890	2517790	3678420	2884400	2572280		2354460	1972490	2596570	2727360	2298730	2362760	2449110	1587200	2541060	2329650	2927930	2717610	1714950	2648650	2640510	2985400	3041810	2610800	2748690	5217010	2825380	2151220	2850610	2608560	1652090	2105340	1197830	2683160	3016270	2635600	3067800	1431960	2381490	2251040	2908030	2431840	3074330	3423510	3580000	1908430	3664720	3224450	3030890	2612600	3082420	3070040	2987620	2105250	3102270	2539460	3178920	2718120	2567840	2989020	2624570	2511690	2662310	1946490	2546920	1889570	2726660	2831960	2452390	2167180	3451410	2321270	3000670	3588480	2543660	2698960	3221830	2129980	2913320	2679890	2195780	4060380	1932360	3169470	3295200	2351100	2515370	1987560	2435870	2610800	3108590	2092730	3333450	3840860	2340850	2637360	2467400	2364170	4791790	4092390	1430680	2686230	2442620	2908960	2547370	2367280	2248760	2833930	2118550	1410500	3039660	3317010	3519310	2734500	2493520	3109830	2620100	3478660	2654130	2939430	2444370	2927810	2686450	1867130	2107850	1589820	3329880	1607640		2562940	2601280	3748920	1979980	2845220	2606310	2498180	3296490	3148370	3032340	3634930	3422020	2441560	4066110	3226870	2896890	2545510	2215480	1692180	2387500	2694430	2398890	2124270	2129750	2856990	2329700	2954840	2281360	2426510	1837370	3517670	3159220	2267590	2280760	2394430	2326230	2584790	3076050	1889510	2897710	2892950	2549430	2520140	3227060	2115650	1885030	3461170	1833210	4569310	2765260	3100440	2653860	1930500	2075110	2857160	2199710	3109300	2705230	2236580	2935390	2671530	2971940	2124570	3033940	1421410	3849440	3238390	2218960	2163650	2133800	2010200	2229920	2680990	2698600	2071860	1716860	1692410	2228320	2632350	2502420	2971060	2498590	2865370	2267150	2781810	1738570	1738090	1978540	4184840	2047240	3187260	2154550	2802790	1987260	1569170	1541130	2484390	2518610	3709360	1857910	2882310	2155320	1424820	1550400	1849730	1423010	1686230	1224450	1640750	1199080	2342320	2029010	2394810	1532310		810069	1413610	694073	936681	658114	1332390	1459190	866763	1475790	801554	1577820	1664030	2132860	1646030	2154450	1253920	1297560	2052790	1983270	1995950	1568680	1797950	1986280	928103	1160680	1679740	1521060	1320610	1337340	1242060	1359090	1337050	884690	1078140	1333730	727855	1139050	1936290	1437940	1760790	1677510	1215890	1506690	1782110	1095350	1649010	1020670	878111	1046140	1382690	1272980	1332960	1989020	1165160	1711990	1551290	1491430	1372880	1249300	1267900	1375860	2088360	1942470	2341500	1928930	1785310	2063500	1645800	1686960	1969950
Q9P2B4	1395970	1373010	1282660	1166820	1190690	995639	1409680	1452630	1157370	1541740	1410880	1583110	1623080	1549390	1332470	1559800	1552270	1464530	1664570	1425510	1548170	1314670	1177410	1323720	1457600	1314820	1522540	1237560	1620710	1484140	1438210	1238900	1336250	1196790	1492130	1501400	1506790	1644920	1514750	1200870	1505050	1437700	1540290	1451260	1538160	1049380	1204440	1335140	1748970	1532380	1622550	1245600	1373530	1312960			1126400	1516740	1268240	1598300	1289590	1703300	1442500	1770670	1408710	1306200	1609580	1848340	1282460	1686250	1597850	1607630	1409860	1515960	1498380	1393900	1532740	1711320	1056050	1474410	1545210		1355710	1703900	1525620	1663450	1793890	1536660	1168590	1687610	1336200	1370420	1895960	1223500	1402660	1422890	1134020	1354690	1045910	1152780	1196110	1208370	1283600	1135150	1480000	1266950	1386430	1456260	1825120	1668190	1384920	1489120	1359510	1851120	1343370	1298090	1432190	1380480	1569400	1379360	1502820	1515580	1206100	1326010	1561830	1416020	1410730	1232660	1722780	1374650	1351940	1527130	1436090	1532400	1249030	1314940	1316530	1429320	1562220	1353610	957104	1388810	1504330	1273910	1383160	1527150	1046700	1202260	992744	1088960			1237830	1353780	1038710	1542070	1338640	1406040	1321780	1141610	1290660	1397640	1416390	1684420	1678290	1469270	1378740	1357750	1533360	1411450	1370830	1274000	1250580	1332370	948087	1285360	1488870		1291070	1437070	1277690	1517460	1387370	1389590	1230850	1274790	1354350	1098430	1599060	1181500	1525690	1552910	1353470	1457180	1222700	1220450	1034650	1139660	1381280	1326990	1442100	1585230	1254530	1134430	1514580	1485050	1549150	1392530	1580890	1327410	1441970	1422250	1180020	1306330	1567130	1251880	1504440	1596740	949516	1081020	1228320	1320860	1096650	1450920	1419700	1365660	1147670	1489980	1201950	1401250	945765	1536910	1336980	1385520	1341920	1502850	964289	1268870	1221410	1566230	1302360	1384410	1350530	1214840	1195740	1021920			1028150	1571880	1015090	1193100	1576830	1238290	1273910	1429440	1198500	1739020	1290730	1158720	1408540	1190160	1334480	1423630	1564820	1138470	1365640	1304380	1070410	1347190	1484010		1304790	1561720	1084620	1343400	1483160	1563350	1400330	1346320	1437110	1291570	1336510	1257250	1074370	1513350	1418300	1396590	1172690	1178050	1293540	1112170	1295010	1198500	1136750	1463290	1401530	1495550	1539420	1467330	1255260	1620800	1172310	1446950	1521340	1004890	1293370	1074150	1474100	1267000	1392400	1657120	1017350	1324760	1459900	1247070	1278200	1417060	1467250	1376020	1521780	1748150	1646980	1332240	1048160	1334660	1372050	1374530	1474840	1225530	1048630	1427350	1538750	1402470	1202130	1341550	1227460	1383810	1461500	1542810			1550610	1334070	1900540	1532940	1283850	1544350	1023010	1217620	1222220	1275060	1405500	1478650	1506880	1207340	1160210	1189610	1383530	1341760	1926720	1510170	1285200	1352030	1341550	1553840	1307870		1384400	1447410	1567570	1630880	1842600	1366770	1449140	1288760	1408260	1484520	1471160	1264610	1175500	1280130	1203670	994156	1295460	1115430	1245120	1278320	1343020	1373850	1350830	1377770	1272450	1155600	1116390	1453530	1291240	1392040	1334940	1531230	1178260	1357310	1715760	955058	1054760	1330230	1391710	1430810	1353520	1396540	1228080	1071530	1217940	1128970	1412390	1319880	1354820	1368780	1087830	1425850	1142440	1485730	1593400	1571220	1457210	1316920	941331	1265870	1064250	1324740	1344470	1268850	1383690	1436200	1360790	1504810			839322	1218710	1340020	1420160	1296980	1350710	1070540	1273300	1366910	1287670	1146520	1760140	1392420	1395830	1241270	1508990	1296690	1280930	1521990	1359520	1268160	1077060	1443480	1428350	1445590		1521700	1362960	1307200	1307520	2399630	1372490	1457570	1192250	1327490	1397410	1485120	1117170	1312650	1368610	1463340	1463790	1113610	1370810	1441090	1132090	1281020	1408720	1417440	1238110	1400790	1478600	1440960	1377650	1537470	1346620	1307460	1407760	1454030	1401840	1113240	1235610	1385770	1462900	1434840	1586550	1044240	1309160	1384210	1186570	1322640	1426440	1675340	1276150	1400750	1541710	1446380	1484860	1253460	1300990	1535140	1356900	1637460	1339730	1109920	1539400	1515490	1449060	1625620	1417940	1206080	1257330	1572630	1366010			1141320	1267410	932753	1463950	1657930	1363890	1135130	1319660	1404520	1194130	1367840	1521610	1285320	1275960	1578450	1580850	1298060	1425580	1749790	1173460	1352210	1209800	1393020	1308230	1322140		1285720	1481370	1395890	1567430	1605740	1433380	1651490	1547380	1386430	1421880	1658480	1341380	1356850	1580260	1605610	1256930	1340880	1531890	1426700	1257660	1618840	1358350	1445380	1399410	1474500	1626200	1557010	1387060	1707240	1523970	1366630	1826010	1911680	1739970	1649520	1594500	1958390	1716930	1565330	1678330	1537260	1571180	1828140	1515320	1492750	1648820	1430380	1557770	1836320	1706810	1245650	1805770	1909840	1903460	1600670	1345010	2000560	1518100	1543190	1762840	1698950	1412840	1637780	1282740	1546890	1904190	1666250	1630340	1646010	2047380	2954910	1586270	1534260	1245480	1626390		1484090	1611770	1569290	1764490	1948100	1487910	1525320	1788700	1848610	1574610	1701210	1714480	2080270	1672350	1745510	1380830	1974970	1861920	1718690	1245900	1681100	1878820	1923890	1619650	1778390	1507790	1566100	1698300	1547260	1635720	1709640	1684160	1737460	1390530	1349610	1417860	1536520	1466530	1241710	1263000	1429950	1471590	1648580	1500370	1535350	1507320	1561320	1193190	1777480	1655760	1671470	1513320	1537100	1317070	1792490	1562970	1766840	1430070	1552160	1557090	1704330	1632350	1128940	1751310	1471860	1592790	1694700	1734940	1602090	1522970	1806770	1821790	1807010	1491460	1357750	1419870	1748700	1517140	1706670	1888590	1543190	1691390	1295850	1188690	1709310	1752830	1650700	1328290	1569090	1928730	2471700	1454090	1672960	1620150	1698150	951164	1386820	1558810	1947630	1669180	1936180	1445280	1316890	2076110	1833830	1778180	1346730	1530760	2553060	1828380	1329260	1573520	1771670	1638640	1849110	1270350	2073350	1738900	1648200	1487570	1642910	1666240	1507760	1695520	1908000	1491920	1572500	1554590	1808970	1531990	1571760	1488470	1419470	1471580	1481270	1455950	1473350	1475710	1659010	1288960	1254220	1801180	1968900	1897240	1528250	1755480	1812440	2141070	1792820	1431240	1833280	1781500	1938160	1463160	1803510	1695710	1118920	1681920	1545110	1678560	1599860	1757760	1775560	1767540	1585990	1445940	1858410	1551670	1643220	1448420	1524590	1917150	1809650	1704160	1469290	1784760	1685470	1875740	1711760	1810510	1382390	1306330	1763740	1559970	1760080	1928520	3049280	1687000	1631830	1629820	1439840		1339300	1536170	1895000	1719740	1950180	1776520	1358450	2182420	1902280	2053280	1740400	1687040	1601580	1683330	1638710	2050530	2046840	1590910	1778560	1723690	2208180	2046180	2100100	2249980	1561490	1747950	1391900	1718360	2224370	1775720	1669900	1705050	1754880	1732250	1645350	1701410	1362600	1400810	1664020	1524610	1502810	1532730	1752000	1800680	1438430	1727710	2004140	1576630	1534500	1734100	1727020	1722150	1602450	1694650	1625840	1826930	2036260	1810690	1841340	1903420	1230490	1579180	1633170	1852670	1833450	1547170	1330680	1613760	1778730	1861150	1835780	1711380	1512260	1668250	1835200	1382910	1933070	1609850	1650660	1397040	1642740	1898510	1961880	1728090	1305870	1702430	1673650	1632160	1744690	2043170	2672500	1676840	1678270	1539960	1616610		1230220	1602840	1506890	1475620	1855800	1506140	1814740	2107900	1806590	1809930	1770110	1726310	1495610	1839540	1569380	1799300	1927620	1803320	1712890	1382090	2064190	2087670	1653680	2073900	1946790	1752410	1409480	1599650	1600910	1629320	1686450	1869460	1812680	1390030	1436970	1525980	1492590	1502070	1715070	1450050	1529320	1691950	1655950	1390920	1460620	1556270	1621470	1547500	1766100	1658600	1939070	1619270	1708480	1992280	1716100	1509770	1948490	1866250	1738170	1811020	1569760	1834270	1724710	1578120	1984940	2012040	1808440	1588410	1749140	1809600	1629990	1640250	1883420	1662330	1697640	1868090	1894440	1784420	1411150	1764810	1463770	1788840	1670140	1652040	1615480	1686320	1667860	1869950	1598800	1869820	2790730	1758870	1796090	1359970	1894580	1013000	1639950	1405120	1702490	1778130	1751160	1566110	1510070	2304030	1579870	1641380	1797100	1794850	2609310	1666280	1828540	1779070	2105270	1810730	1725640	1107780	1910140	1952330	1939200	2054660	1838490	1738830	1596790	1501040	1521520	1757180	1521710	1835160	2155150	1746280	1588680	1593710	1697260	1552950	1549510	1109990	1573820	1464570	1608910	1598420	1456550	1782010	1759800	1482260	1306000	1707150	1319910	1847610	1421170	1545220	1539470	1634580	1959610	1754400	1656750	1766910	1708940	1672750	1602990	1923160	1649330	1540000	1746660	1734820	1675000	1437850	1561650	1584080	2032950	1315490	1321620	1565320	2085280	1375240	1529140	1655790	1656330	1598230	1378970	1397450	1649870	1663320	1732790	1552070	1593060	1665500	2747430	1705620	1664590	1394640	1343260	881756	1259320	1614110	1586110	1765580	1690760	1570630	1766420	2285130	1798430	1837370	1700860	1389090	2283740	1543810	1782310	1438650	1674550	1756810	1820510	1547420	1927400	1841090	1733460	1789050	1910330	1597180	1707330	1559900	1643710	1770770	1489260	1824090	1895260	2167950	1905490	1642350	1678840	2172060	1724550	1751760	1972740	1730400	1790060	1838520	1861330	1867630	1505520	1788110	1908320	1878200	1556550	1785760	1792360	1759240	1705390	1728950	1591660	2136070	2183380	2005300	2197670	2185880	2036500	2022200	1858950	1773040	1949240	2110590	1747720	2020970	1595120	2025370	1930440	2112190	1843070	1716540	1945250	1573170	1766750	2000760	1819720	1694500	1603020	1569460	1834240	1866540	1630680	1590780	1915900	1459120	1665610	1879280	1692230	2307750	1743530	1855780	2035020	2277650	1809100	1880260	2051830	2171620	2009780	1752620	1808630	1728620	1785820	1968410	1698610	1644720	1749190	1675930	1710950	1833770	1589430	1712120
Q9P2B7	1873920	2271490	1638410	1785640	1667100	1607180	1771650	2010390	1856050	2247950	1734370	1951870	1491750	1728710	1418200	1385360	1051490	1628360	1633010	1867900	1627150	1006670	1724190	1889600	1474530	1441020	2037650	1627390	2104210	1832080	1920060	1689600	1582890	1665270	1897830	1578020	1443760	1570580	1391910	1855640	1550950	1926320	1588470	1803440	1499900		1076690	1654850	1877940	1378090	1670900	2316410	1553770	1825970			1497480			2031110	1051910	1465110	2134690	2422930	1484350	1690120	1425280	1104610	1711240	1764130	1797450	1247580	1556550	1563070		1797180	1573220	1652360		1629820	1822370		1664190	2077800	1435770	1703580	466880	1882780	1483750	1901380	1643410	1454890	2152210	1763580	1576720	2006530	1728720	1909210	2447640	1960000	1739500	1834130	2058340	1849950	1479560	1887280	1730100	1436020	2159560	1504300	1046100	2145890	1840650	1590770	1402910	1387450	1827860	1859710	1270670	1745400	1668360	1846350	1903950	2008040	1606750	1969000	1413050	1584320	1759360	1868830	1929380	1185730	1484460	1506840	1878490	1704010	2084760	1526190	2208180	1572090	810876	1752570	2112320	1907730	1336880	1304520	2646760	1566550	1582640	1486080			2048790			1764820	1830030	1422090	2274640	1692840	1811830	1569110	926544	1193900	1645720	1155110	1620370	1669690	1531800	1538620	489903	1418810	1729720	1569920		1832330	1795250		1009320	1455500	1561550	1621470	509268	1640560	1571200	1723950	1339680	1901240	1170870	1532190	1681710	1862850	1898820	1806910	2362030	1809980	2129520	1565990	1757610	2021530	1561270	1835340	1787250	1858190	1507150	1623260	1834270	1649550	1780340	1386190	1748240	1844970	1350020	1721280	1613090	1705970	1730910	1291450	1866350	1564620	1810810	2079690	1883270	1426190	1863020	1761840	1316500	1222100	1742670	1682000	2214720	1920100	2701840	1983710	2002730	2290680		1277630	1698460	1848460	1858080	1577140	1951180	2078390	2065950	1412470			1830860	415970		2182400	1605680	1615290	1634700	1879070	1744720	1296490	1442930	1898800	1863740	1649300	2172970	1563780	527352	1680590	1492080	1908000		1887680	1675760		1453660	1386290	1402400	1784750	729232	1016870	1601470	2023300	1170190	1612920	1759750	1659920	1542910	1727050	1722060	2040220	2135440	1884420	1864670	1841340	1847310	1907030	1748470	1424880	1742450	1426640	2231530	1838810	1696100	1231090	1716290	1566200	2029450	1501150	1802400	1677320	1909640	1548520	1747960	1771970	1867370	1797050	2317500	1615790	1410750	2190590	1889980	1811960	1842940	1439870	1726250	1450520	1947370	1987130	1998320	1683340	1796730	1723200		1600000	1295260	1583850	1547650	1290520	1706690	1852680	1746670	2008570			2051340			1639030	1638140	1864950	2139000	1366840	1543730	1646630	1721450	1611410	2059390	1892440	1973020	2093260	1668980	1702450		2296150	1694240	2321250	848202	1668000	1470680		1191620	1327990	1633950	1622440	851653	1077050	1818550	1633720	1451980	1697290	1651920	1875670	2043850	1954440	1672520	1549230	1837590	1871110	1578920	1803610	1737520	1920220	2040180	1525270	2208920	1786410	1773660	1413380	1237720	1761450	1761380	1682520	1942040	1682950	1168570	1874970	2234920	1992800	1360770	1695310	1906780	1505180	1576790	1601950	2132210	1881630	2100150	1451790	2186180	1452500	1864250	1930770	2174830	1941540	1951450	1821560	1132390	1649230		2187880	2366540	1983980	1592860	1653790	1790410	2521930	1972620	1523490			1680680			2041710	1880320	1797510	1493840	1943930	2050500	1938250	1679910	1400760	1846150	1724790	2124080	1585100	1825870	1683980	815706	1808360	1281800	1693520		1566900	1705750		1348380	1802860	1424190	1515530	1049940	877583	2071640	1982910	1614490	1738130	1740750	1737210	1581580	2164020	1446730	1389600	2108730	1991830	1911230	2037530	1962490	1838660	1626660	1885890	2009970	1720020	1890560	1864820	1613490	1537160	1584210	1612640	1830870	1813520	1135050	1597410	1819060	1662040	2433480	1715370	2275170	1640570	2160520	2082790	1560620	1678580	1758690	1789500	1708220	1498610	1096230	1665820	2143650	1770480	2101810	2449350	1596870	1898480		1917960	1653670	2008560	2069510	1939580	1651400	1703920	1830070	2007260			1831650			1703470	1812590	1249990	1990280	1443960	1828680	1694630	836966	1469590	1941430	2132220	1045270	1299850	1599960	1877620		1741190	2020930	1971830		1704780	1738040		1146350	1677270	1658260	1925290	791928	1984570	1790470	1639040	1776660	2244080	1817590	1542310	1744300	1393600	1633470	2634890	1692380	1879920	1648900	1910170	1455660	1400050	1825810	1703220	2287960	1580850	2022630	2014230	1259610	1348580	1787340	2064310	1668280	1869530	1834210	1731170	1543350	2259950	1321440	1446240	1537430	1810420	1076580	1917940	1564390	1358150	2510490	1462760	2731300	1472670	1845000	1691760	1641600	2425470	1754500	1191640	903825	1557020	1509950	1789580	1877290	1533830	1947540	1486840	2136350	1779540	2095240	1708000	1987010	1788000		1473410	1659660	1259270	2174510		1341150	1575080	1452650	1340370	2119660	1596380		1418810	2028470	1256420	1728260	1275420	814199	1697140	1814700	1324460	1531670	1625960	1803100		1771970	1456410	1764980	1599510				1407220	1318300	1621120	1453820	1801260	1793320	2061180	1710050	1821400	2120120	1720750	1639960	1931950	1949420	2000760	2158440	1538390	2413220	1797860	2033790	2023970	1884620	1654250	1494010	1271360	1814970	1640260	1585120	2109200	1351180	1720910	1775100	1767040	1467340	1660860	2372940	1473480	1284640	1767740	1545480	1334460	2347270	1727810	2290620	1133210	1418820	2196060	2092380	1660830	654754	1294150	2355080	2201910	1937420	1947020	1914830	1785560	1400260	1862650	1427570	1478570	1772730	1207280		1903070	1513330	2137630	1945130		1440330	2310540	1966340	1382950	1644850	1659540		1170510	1913510	1819580	2071060	1702280		3145580	2145050	1729920	1754350	1661610	1904730		1482980	1776900	1327160	1834260	766486	1039360		2180680	1876730	1528030	1855660	1598920	1829680	2429090	2290780	2604630	1737670	1947530	2229260	2125810	2359220	1570920	2614970	2144910	2007160	1512840	1771980	1670850	1603480	2112220	2430480	1808530	2717030	1680020	1564710	1592280	2529010	1684340	2098860	1827110	2170920	2419170	2146950	1905230	2059440	2435890	2992990	2513050	1866640	1832070	1796140	1418650	1784080	1700020	2098260	1749380	571640	1356340	1578710	2124740	2042210	2297190	2034000	2261860	2255140	1884010	1798970	1446620	2370890	1792800	455642	1726990	1717940	1603290	1802420		1737780	2015370	2139600	1153320	1894440	1995070		760302	1741290	2598770	2176530	1803990		2149960	2300720	2112100	1682400	1947180	1611150		2126930	1187490	1874050	1968750	461425	1089440		1739690	1678700	2261960	1863650	1992840	2044200	2246820	2079600	2505170	2589590	2186970	1862210	2289470	1758800	1839620	1922050	2900230	2924530	1886140	2055310	2025790	2649930	2134470	1837810	3081670	2073740	2605360	2677190	2222000	2810610	1664840	2245880	1738630	2741890	1980850	2718010	2232660	2317410	1585510	1244590	1776090	2483910	2426300	2059510	1717770	3075010	3101140	1444310	1550610	1232060	2421630	2523760		1135600	2019950	2315260	2185690	3167680	2451440	1680480	1774180	2015230	2127050	1014820	2964320	1658970	1527390	1799020		2622620	2593490	1879140	1972570	2014900	2650880		1446070	1832490	2476260	2591310	2364930	641435	2646330	1774640	1852160	1875290	2061800	1943080		2463100	1424510	2436300	1595840		969369		2454840	1856880	2531370	1893100	1409440	1728100	1588980	1849980	1574290	2081100	1956930	1308240	1654740	1990460	2060290	1621090	2144760	1536420	1593360	1501100	1852850	1506850	1987510	2043470	1369910	1460270	1563900	1538930	1228820	1649790	1494930	1692710	1323620	1576920	1464580	1424150	1677620	2596650	1768720	1450190	1420690	1235980	1747190	1422590	1586690	1570270	1689780	1989670	1473510	880218	1372930	1403280	1176110	1381620	1373470	1553800	1945060	1422500	1689310	1653300	1582270	1680900	1407510	903326	1567670	1378360	1131560	1699030	1066260	1317860	1600970	1210360	1209550	1460870	1527250	679706	1170100	1441660	1106660	1593520	1595050	694039	1447500	1230100	1739340	1622680	1580310	1192590		1676330	1381490	1710430	1107000	602411			1506830	1326040	1478990	1570000	1501830	1269010	1664600	2079840	1714170	2200220	1979490	1677470	1678210	2012570	1484210	1863260	2314620	1704220	1254990	1500660	1597720	1396210	1894560	1461420	1490430	1924010	2032650	1859980	1857610	1293760	1592970	1895080	920590	1506900	1741320	1409550	1740430	1572450	1851660	1742880	2418630	1896640	1714480	2016060	990872	1616880	1915800	1713900	1245130	346451	1440260	2040040	1544470	2065120	1466200	1820470	1214830	1459790	1483330	1432810	1667370	1679340	1047100		1701870	1373410	1145960	1785350		1523090	1798000	2065870	1498490	1688970	1780320	854676		1484580	1350370	1600900	1622590	876217	1048400	1902940	1779270	1269150	1324980	1865370		2188360	1258450	1139650	1005190	869971		456298	1714620	1561740	2064190	1819030	1366790	1427530	692513	1613020	2171970	1511330	1384520	1516940	1007430	1812150	1532220	1351300	1195200	1370660	985158	1336790	1609560	1504480	1506740	1551150	1585550	2072650	1397390	1088880	1355850	2022780	820271	1938720	1930800	1715180	1792020	1626950	1747880	1482480	1374990	1474860	1557460	1991600	1087960	1681550	1438280	1329790	1628660	1925920	1586660	1778460	1570930	1291280	823125	1507370	922644	1804710	1661620	1519150	910459	1695280	1290510	2056050	1352760	970420	1121510	1939850	1314740	1481000	2065860	1593710	1777920	1579540	1390250	1702790	1178780	1429030	1607350	943007	1802790	2242550	1997570	1759820	1248120	1806940	1504380	1836750	2372260	2487500	1637770
Q9P2C4	6914830	6630580	6260400	4404410	4902920	6106740	6272250	6597810	7166790	6612750	5816860	7330760	5195790	5482500	5040680	4528570	4440100	4481340	5096870	5199380	3800840	3632780	4719100	5072880	4931980	5292080	5163840	4152150	4080310	5123960	5379820	5724720	4865110	4972010	4865470	4724570	4494100	5601580	4964030	4522530	4597040	4716890	5125280	5067120	5059730	4699540	5203920	4919020	4679390	4933370	4381430	4727300	4547620	4411110	10358700	18362400	4220730	4570740	3613410	5439300	5546790	5366610	3876850	3994710	4812250	4901700	4663970	5676120	5201530	5338340	5338850	4710220	5629430	5280580	3002350	4765560	4321140	4421070	3973780	4464860	5009190	8343770	4601060	5189230	4843800	4740090	3959920	3059500	4740890	4693050	4769330	4770570	5307340	5558970	5140560	7158690	6457980	6676270	4504110	6366940	6579320	6384540	6661450	6839330	7037290	6289780	6125930	4465180	4412870	4429660	4504760	4118400	4989980	4447850	4663430	3698640	3976370	4763960	5607210	4861740	5681090	5216460	4022290	5268040	4663190	5069620	5054270	4720380	4919510	5304600	4800060	4714860	4773570	4589940	3565070	4437870	4455780	4803550	5616600	4719790	5206380	4883270	4438050	5053300	4733560	4921630	3809280	4232620	4135290	4446110	16620700	19122200	4215220	3637700	3481120	5308840	5612960	4514870	4171780	4131370	5585950	5017820	4259440	5342880	4546830	5664190	4719790	5090580	5697830	5083290	2769290	4443180	5338040	4032150	3577430	4810770	5531870	10247200	3816630	4895290	5264360	4414010	3126530	3332180	4960080	4851050	4710010	4462810	5444320	4715020	5096650	6205520	6452390	5914550	4540340	5059590	5351060	5499550	5331550	6913880	6407860	5833310	6733370	4740340	4678710	3698860	4256190	4182750	3928410	4246170	4232840	3381230	3911100	4816130	5989350	4316140	4329180	4282960	3339320	4548730	4749440	4644140	4344170	5358410	4927790	4445360	4738600	4106450	4412270	3788080	3418590	4545920	3788200	4517150	3514780	4197150	5018280	4122390	4791700	4309970	4639360	4583380	3403520	5111600	3691140	4231000	22050300	10151900	3477460	4103720	3198490	5295410	4396310	4414360	4890170	4261490	4053290	4288750	4486480	4039480	3775100	4899330	4596750	3843240	2471550	3974300	3721640	3915030	4019070	4292960	4470280	9403600	4410870	4423730	4558430	3865420	2166570	3638550	3315820	4252030	3356100	4009430	4285020	4676850	4308160	5563060	6563890	6109510	4155310	4986440	5575410	5584780	6989780	5171140	5304300	5955070	5329080	4275460	4286900	4567950	3799570	4006860	4663550	4575920	3958620	2579690	3730270	4385620	3976370	4233990	4969310	4090080	3668410	4402300	4248010	4695160	4805950	3637080	4359220	4319800	4199510	4072530	4469590	3760300	4017840	4058960	4302990	4077420	3640660	4463990	5320570	3952650	4293870	3764810	4306180	4036920	3914640	4514050	4597300	4311290	14784900	17250100	4134980	3813580	4614570	4860850	4367740	4492820	5114860	4354910	4450840	4251960	4790640	4178620	3450530	3706810	3590250	4755460	4252760	4699580	3080560	4576840	4491280	4349730	3853910	3994230	4730810	7373110	3482440	3655890	4080750	4683830	4195180	3185010	3756780	3646910	4689660	3472110	4214240	4746190	4588820	5571270	5240390	6040990	4966390	5214630	6259880	6340330	6208040	6063830	5905640	5598150	5058140	3738030	4094120	4662510	3404880	3961250	2848200	4144320	4409860	3955720	3466040	3286150	2940580	4095470	2970090	3839190	4120200	4633500	4019640	4074790	4193300	4008930	3614950	3782010	4218060	4202170	4304670	4824800	3715730	3820340	3603950	3904930	3274230	5033550	3630770	2192090	2535090	3813050	3749660	4366770	3358500		4013700	4966290	8415220	11545500	3172050	2849570	3549920	5143410	4253020	3663540	3992370	3711540	4439380	4283860	3780750	4071280	4723230	4272570	4107760	3722490	3683940	4473090	4489930	3920490	3986310	4788860	2926690	4205460	4915270	7323900	3837240	4171260	4846620	4392120	4577900	3376850	4150520	3919520	3850070	4465140	4584080	4747890	4220940	5890710	6981770	6674460	4307850	5499880	6205230	5478800	7831390	5787900	5330740	6144700	6581850	4124180	4522930	5192030	3870920	4777380	3795250	4015980	3720740	3669620	3785790	4514440	4861400	4272240	4830850	4231890	4059330	4597160	4702020	4961390	4902570	4240480	4002180	4367040	3678020	3551630	5769500	4189480	4486960	4556870	4266560	3965860	4334310	4549370	4815340	4710450	4376290	3839260	4224610	4443840	4624100	5015990	4148690	4188250	22052900		3478380	3655290	3960660	4486330	4558410	4720840	3679000	3910780	4108430	5034300	4296940	5191130	4294720	4457920	4211160	4846470	5084360	3884950	5114340	4129620	4424020	3561220	4242370	3921300	4556000	11517500	4239300	4446930	4756100	4524390	3290950	2794790	4647040	4435240	4633850	4712930	3627630	4964500	4491680	6070190	5439260	4297680	5853170	5480350	5808590	5656490	5737130	6313120	6109470	6047220	5942730	4969550	4827480	3752480	4329930	3809780	4737380	4198030	3739790	4389240	4695560	4586790	5217030	4387690	4658440	4225210	4466430	4242350	4476110	3912560	4926430	3758890	4677380	4998770	5192850	4253760	4098260	3075010	3760900	4713710	4126050	6065420	3824870	5007120	4322930	4544810	4165910	4257560	3793510	3534780	4644300	4953080	4298780	5052810	4797520	4037060	3130110	4989940	5532180	6510880	4811720	9491710	4609900	3954190	4718840	3808410	4501860	5026530	4471430	2934110	3840060	4705310	4016850	3871490	5280920	4522900	4975280	6000720	4608770	4281280	4853550	6166970	4471280	5211460	4581670	3804360	5355870	4156910	4370380	4795390	4633880	4843520	5574200	4063100	4252360	6030920	5482110	5768380	6249120	6095900	6252120	6474660	6840500	5689190	6871800	5287710	7114260	5110230	4549340	3651640	3729740	4419950	5714980	4688830	5023730	4568930	4442160	4500330	4265870	4635840	4814800	4384970	4551310	5429810	5907910	4608320	5754070	4668690	5337000	6090800	4448570	3991500	3667960	2916040	4938490	4863330	4420120	6595070	4230920	6139880	4476440	4300650	5135630	4431140	4529690	3847390	5414080	5489680	5427200	4934920	5285480	4548060	3317710	3980960	6231400	6632320	4630150	8505310	3539070	4039910	4746600	4182590	4006900	4579860	5391010	2875420	4694750	5389980	4632150	3646360	5817520	5260710	5256940	4800840	4550920	5283130	4405730	6984150	5592800	4761980	4556310	3861750	5401090	4051050	4186400	4167400	4771260	5022880	4882200	4965780	4854860	7037990	5645970	5699350	5046470	6126770	6346810	6891420	7127680	7490130	7471820	5724260	7341980	5272480	4323960	5683320	4463420	4740150	6687540	6534000	4915690	5751770	5987800	3781840	5583370	5941360	5311380	4828470	3244290	4988410	5366110	6366890	4341150	5744880	5499420	5960140	5731500	5664870	4664210	5167150	3521500	4773930	5902670	8243770	3810470	4876690	5867040	5314440	5276830	5136570	4756290	5379490	3643000	4830050	5766620	5481270	5002260	5012740	3513010	5039000	6086520	6818560	5769680	22181400	4146890	4191070	6107400	5102630	5276840	4086260	5058890	4605330	6095870	5797830	5526220	5663060	3825380	5541300	4868380	6109830	4887100	5108330	4885060	19748600	4839060	5494700	4961030	5123790	3124930	3932810	3671010	5216960	4552080	5262530	4386380	4489310	5381210	6731710	6612170	6987500	4820900	5661580	5918780	5953830	6914950	6882880	7138380	7229060	6983490	5313880	5256230	5021650	4476980	5049880	6819570	4895400	4620320	5165060	4912990	5711480	5384070	4596070	4626700	4535720	3593950	4592580	7159970	5412940	6326050	4586860	4943970	5857760	5583850	5695200	5811620	5341770	4333050	5712250	5397100	7420990	4446340	6265690	5773360	7240960	5159180	4455530	4636460	4947580	3765410	4933770	5603820	5324030	5024420	5963510	4830110	4951230	6842950	6941560	4490320	15885900	4337580	4817230	4700880	4688020	5017140	4849390	5473050	5417860	5165190	5350660	5380460	4392700	3856390	5130220	4584790	5607050	4443470	5605800	5603330	7329620	5102170	4425510	5190710	4400420	3273580	3951430	4190110	5207130	5411550	5083160	6041190	5697480	4403390	5500590	5290540	5120640	6734410	6523600	6417930	6128710	6728690	7786800	6862820	5304970	5783850	4034310	4491110	3708910	5191540	5045730	5416600	4743610	4702040	4667860	4961530	4766830	4618070	3791870	4675270	3954290	4638380	4246250	5506360	4757040	5773260	4262250	3890080	5129010	4712710	4255740	5092850	3604600	4778940	5755900	4295270	6096360	3969140	5306210	4258460	4070660	4217110	4138510	4551630	4450030	4667150	5133270	5522210	5096860	4422340	5119710	3859590	4850800	5768990	14800400	3849870	5940660	5000530	5426030	4624210	3916270	4586670	3754820	5223480	3358260	5129560	5301140	4687370	4929960	6536230	4869370	4696110	4754880	4198100	4930920	4781480	10459500	5310090	4064320	4582050	3124180	6432530	4000630	3283760	5239140	5312510	6284890	5313770	4145500	4727970	6890070	6346560	6455700	6808940	6723320	7236840	7298980	6068490	7029740	7094720	7417230	7224000	4620630	4828110	4643010	4136940	4583220	5642840	5200550	3773210	4981570	4668590	4356170	4703420	4837910	5447630	5535620	3578400	4245890	5612740	4366200	5306650	4365630	3900920	5740950	4614990	5355560	4598140	5925450	4638340	5508640	4354070	5816570	4469870	5511940	3787540	3810790	6007850	5327280	4228130	4314810	4686060	5863540	4620230	6686340	4339930	5501430	3712890	5014280	6338050	6735930	5403900	7514840	4456830	5087050	5147810	4510550	4376400	5158360	4611150	4166310	4708260	4632220	4385610	3944240	4341720	4113850	4456100	4629240	4461880	4215590	4472960	6096250	6010160	4958010	3922550	5076030	4627480	4921350	4450630	4356060	4562560	4865610	4694540	5932890	4707200	4011510	3185300	3821610	4241960	3231560	3508870	4483020	3018820	4869720	4109400	3976320	4186950	2627250	2209510	3685240	3405430	2450660	2361590	2548390	2551210	3255930	2753750	2115140	3021420	2880270	4229900	4472160	4340480	4090180	3537560	4341060	3249150	4121990	3749490	3760280	3223500	3315600	2554540	2936700	2417860	3367890	3626290	3372410	2454650	2779070	2165720	3143750	2583730	3247740	2734050	3533800	3904590	4318780	3546900	2970410	2846900	2523900	3619710	3657820	2855860	2495630	3111710	3760380	3628190	3476480	3511840	3206960	2655920	3611110	3091300	2756060	3117520	3495900	3525410	4674090	4742190	4989370	5171180	4801160	4727740	4818500	4607110	4372150
Q9P2D0	542466	577522	635692	713603	694664	659519	723497	672284	687788	553416	619423	565309	597511	459521	510861	453622	574122	450814	528066	583914	629208	1031310	549979	617089	539076	611018	522778	559792	746479	465345	847062	616668	544033	458684	571226	601070	757427	533082	570524	597132	519171	511764	457609	539540	585266	1023820	666318	495574	603168	507719	438990	676713	411674	624183	609168		993397	771063	685060	556810	408982	439610	531920	453022	550209	478370	1220420	689167	382073	492876	592304	573974	647040	577650	934999	518792	506415	423609	659637	502941	644367		837507	480841	593643	496442	962714	495249	634772	606444	524842	471660	515782	543392	593163	641239	623603	709384	781025	619004	554156	585523	520836	530469	571994	658440	612810	589132	541973	526382	589459	546297	494438	463734	576413	424616	1008050	538421	627870	553370	672672	693847	756432	775676	553383	945043	632496	572766	498356	535969	445183	934259	577152	499345	546049	560914	717374	501292	556219	543856	1299060	607720	532006	502307	541806	467811	654504	559519	550074	644348	560463		991722	820032	621670	524385	522371	571465	671106	524950	551838	483890	1195510	622711	584339	570564	482482	510671	528452	467454	941738	562893	600832	564024	736311	522111	697863		906631	498235	586011	520137	836127	504512	597938	640147	592530	468948	567106	519844	607687	649137	603014	654164	720871	656416	592972	691055	671304	677531	615054	609055	630544	563222	536802	462640	599262	561747	620013	616098	554513	544376	1060480	532659	646959	532546	698327	485800	727875	669890	625479	985091	636220	546256	529534	644694	637616	908539	505785	564650	759076	616771	657672	607167	585992	521964	733969	669296	608315	474801	577285	528248	603228	726566	653666	807464			1078340	787727	604808	519396	570952	530758	652700	544146	1210890	833197	614793	557017	684906	533116	529410	656874	863506	575918	579334	550677	718905	592120	767545		763673	616296	684351	471381	867034	612595	532300	623788	561168	467260	589357	558945	562602	575491	632650	634041	723747	635927	651071	583549	661583	557486	655009	628942	619423	737600	439175	447858	642449	485813	501334	477221	544009	535868	1130370	569410	633228	516624	717968	563875	705670	901709	650901	980583	662454	476662	474950	546304	575897	816035	505822	570788	679184	585222	662783	593685	544667	612397	991537	697838	534606	486555	564781	485551	678338	581079	564038	579114			1076040	690681	445527	622832	510744	604912	653887	477166	631465	520426	1177230	694013	482753	613957	684655	609359	491115	552605	809240	574213	499938	501413	692359	610267	554588		880694	558559	726200	532306	908930	463498	560187	530135	563215	498122	507803	609858	589062	688185	700887	675724	729533	673113	629544	609326	651782	751587	687082	695298	627729	686222	559250	542198	518065	555707	712118	629220	560186	721087	1050790	645498	758048	657404	711454	623477	660827	719713	559045	979019	669272	596647	516027	724036	513189	1029980	606536	597876	687877	564383	673588	519477	572723	634131	1282370	970090	749962	595198	621788	660774	567791		499839	850104			1226240	806290	686087	541660	564665	692165	547483	496436	540084	482627	1092480	781524	546415	651759	536980	592308	645929	609395	852385	568436	555360	506809	792884	645631	756392		1019870	558243	685397	563936	1053410	449537	593429	546037	553564	658419	587392	577154	586886	622035	584926	560007	748107	687613	642503	530895	566751	577287	583491	600515	619338	438731	578839	534092	654719	514273	566564	486123	476214	541535	841336	572735	639107	520472	669710	375683	646491	794108	668528	1007090	639810	425772	447868	634755	551249	660430	531858	494030	741844	546247	691817	474666	582425	508212	728080	690607	464375	578632	551719	457440	608394	541195	502990	687199	560523	679289	975987	646445	612974	579062	500629	501789	703403	532538	454840	509782	1137740	719368	513597	523939	633896	595371	465365	504215	1143530	512730	561271	514554	752162	618857	578592		862160	588689	589009	614282	882119	439205	551236	507504	675826	562379	548427	608333	548764	591484	607612	727284	641140	522112	553929	685847	550509	572225	552832	517293	599575	513367	476730	560564	417858	407190	628337	370923	524186	578289	539509	482823	581081	515129	488601	517750	416361	476433	666975	492124	540071	539680	559965	440893	444367	453474	566774	629695	461181	373396	478538	463792	647577	1265660	463775	494197	506470	589610	369898	586545	440824	560561	580981	795554	399495	719029	505904	500324	800689	745704	492074	508641	491016	372350	461494	596485	418390	322366	575346	1371470	439768	624971	474430	516766	766940	414141	586357	604483	341629	697008	453142	1029990	828362	875489	535716	455608	506243	620102	499117	444994	596848	596440	418107	503135	566068	587139	561195	711875	498023	538923	635875	542559	610949	515382	648986	643758	651059	428162	500159	559575	556253	550881	640546	374492	504936	569947	443409	523010	444262	452516	595111	646101	575128	569720	531748	496187	654067	470958	514208	515314	447293	398160	473548	712690	513300	391670	506081	464019	551632	1254620	397153	496922	498937	486008	520836	557647	459618	476158	556627	827790	505274	700228	492809	493136	717495	683511	498198	504459	585840	532844	556844	426060	454741	586300	550270	1167420	508034	730486	458942	530790	675234	478470	429796	487691	465438	696367	438991	964602	694382	647940	513206	555911	653152	492703	523311	531723	639501	667161	455640	440142	447066	594369	534958	528187	674348	609944	611667	518596	571833	517730	703206	628308	637414	550051	444049	504422	536567	432066	585114	553727	586561	493535	504374	510528	564189	439427	455098	558078	617318	522565	648784	446373	571757	497877	524967	453243	524974	552434	500614	598682	688792	459310	437270	411205	573260	1093250	517064	504379	497607	490275	454821	415110	570236	556657	474753	764316	558001	663765	566090	344234	653260	776520	503447		626248	471096	481501	521771	577092	551161	803681	1230290	553542	725902	469400	514989	1017700	469093	557875	501621	459015	733867	498424	633437	763324	540950	470548	418049	785344	419310	497697	624687	584960	589430	585181	443012	411729	595658	632818	581231	705514	531262	533579	578689	630209	592303	627409	503969	529197	449949	534392	476850	563368	504047	603540	565892	498954	596907	471139	520674	458642	436684	556048	562559	724138	436798	681468	544640	611261	535016	545359	470556	500901	539808	492523	563615	641820	517482	455548	451557	613874	1214310	474054	514536	498237	558962	477391	539560	591826	595174	552734	878816	504635	715126	398030	440275	768684	744335	418131		741379	461630	488564	544604	477872	564830	719672	1254740	496186	745252	514820	497088	879414	564103	510872	550159	443781	855857	493099	1055960	771251	539028	446866	503400	938010	596003	488826	434721	607904	545901	560409	505670	414601	645238	627555	644822	528459	560416	618956	567374	593502	550758	680196	593208	478170	507956	467950	510881	470862	346502	663236	473276	556517	480757	538842	424002	464492	510998	471022	569544	497654	673154	664767	444146	565124	471288	468964	535712	531231	502029	537446	619716	537257	414364	568875	455916	598644	1143730	415304	422388	496225	449957	498148	577664	534154	564430	572911	805491	493309	610928	459292	498473	701068	856407	470050	617060	523930	436710	512671	539982	465227	404776	632080	1272060	453835	538082	437874	501064	627466	545655	443984	582106	382538	612711	480936	419273	712722	508162	489761	557590	741798	553029	443100	519100	677949	628524	517068	364542	505469	542143	537638	628562	579770	600655	564743	624726	515251	424257	622958	538298	606074	443148	476515	552826	531714	454514	538465	467787	461717	567287	473099	506038	436140	587361	522292	489019	508639	550274	574502	423867	616180	536530	459941	435939	474543	459436	481408	571365	449698	428269	433997	356815	645050	1337370	412205	431156	470221	518281	453362	552561	518363	594695	538408	1018480	486918	770118	678087	519338	707074	824264	437012	557041	430895	529860	453074	478550	496065	454067	713768	1270580	465049	527898	456563	558099	872474	533888	415304	485931	408471	554148	508369	1004810	812137	601012	434170	432906	734714	613778	515156	551954	710435	515401	486761	599455	523904	598005	592994	585474	602217	580803	581737	675110	943879	685039	963802	813087	732957	648018	535987	591379	591662	557271	600120	938532	856817	629291	829331	800173	696146	599482	606661	562547	614976	660223	540356	873804	981975	744850	792452	682930	663172	658839	573792	533934	602839	596674	670709	764936	957163	636639	844613	722584	585976	701956	586965	506795	562614	491499	590575	816856	1062280	660265	941180	786185	662879	644411	504443	571370	581913	503181	587743	833202	844868	713711	878403	769535	668012	586031	703366	762902	685122	686306	728636	731269	753024	648361	745346	739605
Q9P2D1	3873980	3813180	3974190	4113000	4070510	4015030	3837780	3768470	3944180	3976110	3763850	3943170	5159360	5354720	4905320	5560860	5304250	5143330	5017380	4897960	4775380	5351510	5043620	5120380	5299330	4917200	4912290	6395960	5656130	5254570	5014520	5397550	5541950	5111300	5277820	5156480	5202850	4778660	4628300	5865550	4753430	5375120	4824900	5222570	5255350	6024730	4963500	4939530	5279460	5163490	5563600	6051950	5034950	5822520	5052020	4026920	5757140	5222970	4264450	5212570	5249160	5331220	6151540	5489390	5172550	5268590	5234700	5285000	5258660	5004840	4991110	4944200	5250380	5146170	6802600	5309820	5146260	5281260	4056720	5145240	4703030	2878400	5018040	4834280	5093920	4729920	6114600	6414620	5822450	5402030	5316750	5320310	5046710	5602130	5214560	3815540	3690930	3859190	4806380	4152710	3905270	3702390	4374520	3704010	3917160	3883430	3638220	5138800	5541580	4974700	5761370	5449780	5540330	5380630	5733640	4881230	6095470	5323520	5654500	5214170	5443250	5119660	6696720	5993010	5620840	5058340	4942450	5435540	5432390	5179570	5352520	5164220	4763100	5334780	6075400	4968450	5561370	5173770	5381830	5196510	7130350	5291050	5401280	5214670	5370880	4902740	6113120	5429660	5372700	5454500	5538710	4321440	5338480	5090200	4160800	5128540	5224670	4833640	6490290	5522680	4910800	5922860	6139680	5509960	5211200	5225380	5065000	5012980	4918480	5616290	5909720	5645760	5520700	5350520	4372300	5183070	4958220	3632060	5329590	5025570	4635860	5183380	5528160	6816870	5468820	5587230	5029470	5092860	4966960	5009230	4876240	3838480	3758290	3889640	4883380	4187670	4366810	4086870	3645790	3938970	3815170	3623620	3469210	5077660	4724920	4744200	6301040	5424750	5369840	4918820	5456530	5544250	5798510	5502070	4959460	5254840	5411460	5075100	6600430	5641150	5103380	5185780	5470080	5540120	5209030	5253440	5285130	4828350	5359410	5568490	7085790	5923890	5642520	5195450	5797840	5452350	6847550	5271100	4952950	5728800	5886260	5741680	6273680	6443360	5423820	5366620	3994380		5655100	4718490	3846590	5569460	5231600	5856160	5431430	5128430	5578200	6044450	5677150	5169950	5338030	5185740	5348020	5208580	5238720	6055220	5586730	5555190	4348440	5093920	5527530		5516920	5012100	4999190	5110480	5339580	6195910	5247440	5340960	5301700	5614820	5383560	5394640	5504210	3714910	3781500	3752990	4372500	4380910	3878670	3855510	4056600	3660280	4056770	4085470	3787660	5696910	5095300	4913090	6287410	5102920	5720970	5217220	5736910	5758600	6372960	5316710	5492000	5154650	5324480	5359230	7007410	6235010	5508850	4982450	5473720	5228480	4895770	5184320	5101980	5435610	4866630	4882810	6577410	5180570	5920680	5563150	5435160	5234120	4770400	4816580	5457840	5606170	5360250	5317430	6283660	5353800	5638240	4881560	5250850	4095170	5565480	5220770	4195530	4764140	5099180	5201540	6596110	5292730	5529130	5720190	5523520	5787630	5395270	5386260	5209300	5302560	4845830	5182430	5405950	5780620	5750720	5473990	3734400	5656390	4830330	3948060	5351980	5367490	5171090	5000560	5625850	6043010	5454120	5301280	5177100	5282550	5401060	5305000	5413030	3726040	4179450	3897530	4479100	4273970	3988060	3679550	4190380	3737020	3910160	4084610	4208740	5774750	6035140	5368970	5508730	5336940	6082530	5911480	5754530	6003580	6274610	7329490	7046720	5747770	5359670	5266580	5289480	5359800	5798530	5515200	5735390	5523580	5802160	5307420	5952630	5776140	6144990	5881250	5465550	6003180	5816000	5863030	5452290	5640520	6459000	7292930	7328040	5749070	5551280	5968440	5832780	4889460	5821440	5169470	5932050		6137260	4822080	4367300	5359920	5729200	5772670	6096780	5835950	5883470	5836600	5237130	5992470	5737810	6069490	5733640	5511640	6163600	5754850	5236680	5807580	5599460	5722380	4653070	5690230	4989410	4483480	5904660	5340530	5495840	5201330	6168130	5799250	5460760	5558800	5473980	5686720	5348370	5713590	5640460	3812290	3533160	3637360	4229970	4216570	3986130	3530340	3779930	3893820	3978430	3812470	3522140	5139660	5372240	4946910	5402540	5073580	5290180	4943740	5305330	5255260	5379620	5392930	5031680	5217310	5336310	4695020	6158070	6009570	5467270	4957360	5488900	4983450	5573120	5004850	5047260	5027450	4897850	4934840	6916710	5310120	5347820	5600990	5471550	5444410	5154440	5152720	5195260	5031090	5231350	5273860	5867510	5467400	5470680	5510380	4538050	4285590	5318790	5232550	3973670	5051800	4997470	4846340	6988130	5331550	5236020	5792670	5255020	5632910	5506030	4935220	5162070	4877260	5197420	4690710	7117410	5289120	5156210	5648410	4439420	5525080	5024300	3751470	4853370	5156010	4771110	4982300	5443410	6760890	5048930	5109140	4893750	5498390	5113110	5206420	5477280	3804990	3802430	4423190	3672420	3527380	3760400	3712880	3859460	3267630	3858000	3359970	4097900	4438340	4932100	5354540	4722330	4762990	4690440	4918290	4700110	4699090	4700780	5086650	4991720	4780410	5136600	5152290	4782830	4640580	5233710	4755680	4836170	4953360	4748920	4070240	4626040	4711080	5104080	5070000	4577570	5323740	4840930	4510840	4932260	4856890	4571670	4817510	4624830	4458170	4923470	5663610	4337240	4673840	4223630	4457430	4512320	4576080	5457530	4763430	4941170	4394790	4753100	3545620	4706110	4571240	4921500	4831010	4716150	4790810	4415010	4704690	4520720	4722740	4867460	4898590	4310480	4651480	4606660	5059080	4573300	4706810	4559450	5571730	4939960	4615090	4894840	5438300	4286110	4658390	4270340	4434370	4373160	4250730	4204820	4652760	5023610	3710850	3630100	3984990	3675750	4060750	3563920	3729570	3354140	3684130	3510960	3670390	3771330	4884180	4618860	5539580	4872140	5061310	4380620	4564820	4443690	5443460	4980780	4774510	4504020	4788500	5068020	5897290	4553330	4804920	4953570	4727930	4457280	4947470	4678640	4688490	4641180	4339650	5046330	5298570	4401450	5473970	4783150	4415650	5029780	4341400	4773480	4701030	4752590	4619380	5110060	5489270	4585910	5072850	4995810	4623590	4869500	4431350	5329110	5104120	4615650	4817970	4916640	4280470	4300090	4770020	4800920	4820670	5246190	5130910	4267200	4922510	5045450	4943470	4806390	5340440	4314950	4668120	4652120	4924490	4565580	4412360	4649990	6341710	4710980	4601000	5000810	5193560	4085200	4557540	4410630	5060770	4799460	4747370	4646410	4140220	4539030	3652040	3848500	3593990	4002210	3761190	3757770	3727290	3577150	3667090	3227980	3599610	3545540	4867480	4973300	4854030	5363100	4707640	4412810	4927310	4631620	4765520	4799290	4888550	4609050	5061180	4535180	4075370	5809280	4718110	4400990	4179930	4544010	4927760	4454650	4311660	4655260	4811420	4507630	4207760	4868740	5046970	4446880	4019050	4543890	4511960	4998480	4698870	4122850	4660720	4746040	4907130	5595180	4313740	4665540	4203940	5132890	4720260	6116620	4487550	4255730	4852830	4979210	3500370	5732200	4804780	4566940	4539740	4852170	4674230	3838500	5220790	4633860	4668750	4649340	4896560	6616760	4426720	4741360	4325330	4010300	4117720	4720180	6246080	4500520	2837200	4521540	4398890	5169240	4258970	4436170	4390660	4384090	4258640	4360270	4345650	4400280	3376760	3252660	3253580	4101730	3736770	3479710	3436540	3726970	3322990	3219220	3550960	3189370	4550310	4379790	4422880	5086210	4819910	4405670	4531360	4579180	4937830	4414780	4869440	4504530	4462570	4720020	4229680	5664670	4922570	4444140	4684620	3923860	4714260	4843820	4253620	4567520	4528520	4594390	4095930	5433720	5394150	4689510	3788050	4645270	4370570	4638830	4459090	4156070	4449970	4468060	4590170	5408870	4440270	4297600	4105490	4931490	4332980	4920820	4286230	4309400	4379290	4729210	4195360	6037580	4731170	4554060	4173140	4627480	4484170	4114160	4744270	4590070	4604050	4511010	4602950	5449730	5049830	4402940	4499110	4578470	4017310	4483190	6319340	4646660	3927930	4185030	4499620	5669730	4598410	3881080	4201500	4604160	4417400	4321190	4316130	4108920	3504330	3754050	3724620	3435090	3329140	3806490	3337040	3603760	3644630	3502050	3438810	4006860	4286520	4858010	4853110	4453850	4603590	4818820	4684720	4622970	4755950	4758800	4486410	4377390	4646450	4491260	4904500	4500330	5020360	4680050	4527650	4705190	5081070	4249870	4608050	4473150	4319300	4649680	4556180	4281510	4873210	4473800	4020280	4176270	4551280	4511370	4364740	4473100	4182580	4763850	5234020	4674420	4613950	4752240	4459680	4697880	4395960	5331160	4696460	4331730	4378400	4974710	4479580	4117920	4572110	4644640	4510720	4386290	4555920	4395960	4516740	4253770	4668030	4650280	4855240	4078280	4859290	4784920	4597480	4524840	4161920	4394880	4011050	4549960	3810660	4593080	5101420	4476720	4173440	3950400	4395820	4445450	4162360	4424790	4706400	4421000	3315170	3459400	3415620	3409870	3652940	3709160	3222840	3094980	3346550	3372740	3420250	3155340	4894540	4496160	4624020	4616280	4406960	4177670	4601010	4703200	4862050	4758870	4473050	4200700	4840500	4712580	4184420	4433340	5326600	4449430	4944300	4094320	4811860	4969380	4709050	4273380	4768850	4941560	3983290	4479520	4985550	4682140	4618640	5424520	4790420	4750010	4690660	4440880	4801030	4804980	4406020	4432180	4178200	4439400	4527740	4564490	4675570	5975820	4842330	4696740	4538500	4684370	3915150	4640670	4801480	4695480	4412910	4576630	5005380	4160330	4745840	4459630	4501980	4453170	4464490	5096590	4573370	4502340	4490010	4722720	4702350	4620950	5004820	4550160	4344870	4504030	4498470	4697580	4311020	3885200	4567730	4231320	4296640	4738060	4591260	4727740	5008750	5093110	5082540	5486970	4684460	4533520	4289680	4702660	5248860	5410320	4847820	5096830	5301290	4716350	5760800	4938030	4679840	5102330	5237200	3757170	4913670	4712340	4607810	5466960	4843870	5655340	5388220	5038870	4921040	5228300	5001150	4544000	5021460	4519260	4735910	4544660	4953860	5303360	5215260	4588030	4554040	5434210	4571580	4377620	4942970	4494920	4691830	5208640	5099280	4679500	5259700	5150590	4684300	5006700	4510920	4200480	5154730	5274440	4782040	4410340	4798600	5178400	5539440	4821710	4561700	4832730	5004030	4524380	5463550	4885970	4928350	5334950	3604090	3983440	3829090	3752040	4076860	4048460	4008170	4199450	4339530	4461850	4041210
Q9P2D3	2427200	2467810	2561080	2290640	2625410	2305700	2508710	2186590	2578520	2511820	2456690	2524870	2698600	2677640	2641580	2704090	2775470	2588800	2893270	2770810	2720280	2245700	2600540	2667730	2637990	2621390	2663990	2737680	2365720	2642460	2642770	2523090	2537280	2618400	2657990	2592220	2499260	2930740	2460160	2439820	2937810	2641510	2801500	2532930	2598500	1323250	2551630	2465230	2766030	2510530	2861910	2678710	2596270	2577160		2421070	2087540	2183320	1798710	2827280	2697450	2953110	2540240	2737410	2558180	2553580	2325120	2693340	2666040	2952890	2647640	2633150	2669250	2749180	2043950	2776330	2899910	2580470	1684910	2867400	2626960		2260230	2783350	2862250	2563190	2171990	1655230	2666850	2650590	2539760	2528460	2867130	2706420	2592290	2432380	2347940	2326960	2330010	2379830	2491300	2482000	2556960	2256960	2474310	2482700	2488260	2755530	3024960	2691810	2462730	2627840	2769080	2693510	2721800	2703800	2192900	2460710	2563610	2441290	2511780	2605710	2675530	2618500	2647870	2495000	2492910	2634070	2604480	2627940	2530610	2497870	2522440	2844250	2587070	2788720	2786430	2528760	2658350	2652420	1503470	2687860	2632740	2760140	2677160	2653080	2643460	2576470	2493600	2273520	2278400	2412870	2097440	2026200	1788420	2732360	2710220	2573720	2743520	2295860	2763650	2533810	2419160	2553460	2713060	2731440	2731300	2627610	2370920	2568200	1836820	2761250	2574770	2693040	1614130	2613270	2575750	2591090	2200570	2742000	2566220	2816310	1936810	1604690	2595850	2720220	2425550	2454390	2629050	2784080	2672860	2687980	2336110	2395120	2466280	2531170	2574470	2480140	2551440	2450480	2518700	2440510	2342470	2415440	2549490	2723270	2805250	2718670	2487160	2644870	2799890	2719830	2196310	2607210	2615210	2716700	2573090	2589680	2642650	2420240	2663060	2493860	2487770	2638700	2583980	2728780	2598800	2544240	2775500	2731070	2616110	2600430	2867760	2539830	2791920	2733090	1371980	2532460	2644310	2656830	2694650	2608190	2663480	2686950	2651960	2543320	2242570	2285390	2095280	1877580	1735120	2556250	2531700	2712970	2618560	2638660	2232750	2645960	2639660	2896010	2649810	2691720	2617370	2645330	1620750	2598380	2609530	2602710	1736760	2627820	2490450		2078990	2770480	2580600	2555610	1798790	1687930	2734570	2540870	2532610	2507280	2515340	2616460	2553500	2592390	2541270	2437080	2462230	2360120	2447900	2391900	2583380	2498900	2435970	2656680	2428310	2708320	2838800	2535800	3142100	2606120	2698800	2687660	2870720	2571360	2243920	2670230	2491820	2596350	2631080	2719930	2769280	2707470	2774520	2587000	2565180	2675260	2657450	2679850	2566420	2530840	2626500	2717270	2667530	2658930	2797050	2823320	2418680	2656620	1635550	2883480	2494120	2795280	2739520	2678850	2787680	2897880	2686220	2568180	2809060	2288940	2240310	2100490	1873840	2587700	2683000	2739920	2586530	2630880	2641680	2613650	2246720	2625200	2836930	2793690	2472880	2884200	2551880	2579960	1913460	2749650	2541420	2714230	1920300	2651390	2455640	2287140	2051470	2743610	2569270	2660280	1973480	1677590	2589090	2666480	2763790	2855780	2647600	2522130	2545110	2342520	2648440	2220420	2529470	2483640	2480070	2460410	2375130	2349310	2492160	2430220	2518100	2700060	2646330	2548800	2704730	2694400	2638510	2686680	2607250	2487400	2184590	2525020	2554020	2576210	2213770	2424450	2488680	2469570	2998490	2567140	2518890	2436270	2763130	2691710	2660980	2311950	2834670	2641010	2905810	2857970	2600180	2579980	2555370	2781770	1638230	2519160	2758670	2692010	2636110	2797960	2783190	2401870	2813540	2477450	2397690		2116820	1562320	1778570	2714940	2671300	2684420	2577880	2710020	2658950	2783410	1948150	2732270	2525550	2680490	2653180	2742980	2848110	2630190	1971500	2719430	2538690	2704110	1791550	2663920	2524950		2358940	2858670	2521600	2529230	2443140	1734720	2551380	2809260	2730860	2653070	2594420	2723680	2638110	2348480	2412200	2337920	2280360	2569970	2407060	2455200	2414860	2468470	2455140	2338140	2237680	2639760	2572880	2677530	2680920	2627510	2745870	2782350	2604010	2573060	2146460	2758940	2571770	2704970	2486770	2604260	2763560	2579880	2704730	2539060	2560870	2666700	2687000	2757490	2562780	2598450	2422490	2710630	3045690	2729910	2568810	2823000	2798840	2799310	1487740	2738690	2697980	2595330	2785440	2755000	2502850	2540790	2568180	2431410	2734740	2434930	2114950	1963440	1969140	2744070	2568090	2417350	2684500	2538550	2553520	2566970	2383380	2434490	2702300	2652760	2569980	2463930	2638010	2657790	2298950	2702850	2550120	2771570	2064390	2791960	2545270	2292160	2249220	2622540	2605740	2808550	1943210	1779600	2416270	2446640	2463710	2517050	2665470	2521880	2606430	2282470	2481350	2485940	2366780	2186610	2288240	2480310	2377770	2367470	2423810	2482670	2334770	2659610	2573630	2743040	2423910	2534570	2325430	2751850	2808780	2521190	2595070	2589870	2640870	2581920	2810000	2793860	2441090	2539690	2650050	2790520	2592990	2723130	2712930	2735240	2504220	2567280	2518750	2823580	2580160	2422160	2749320	2399810	2302690	2302090	2625990	2664980	2643040	2585830	2611510	2490340	2642650	2644020	2557090	2401440	2587380	2442130	2273930	2349690	2445280	2477870	2644130	2317200	2727360	2637110	2483730	2647830	2585800	2495840	2298350	2306800	2580120	2288210	2636640	2600600	2338540	2547480	2676070	2554450	2899230	2672820	2488290	1645130	2641290	2554720	2727980	2537760	2146880	2714610	2600030	2488740	2288890	2628860	2339200	2593590	2574680	2183090	2165760	2286450	2420040	2507030	2252360	2392040	2412290	2490650	2353930	2215740	2558560	2638160	2494820	2666460	2492140	2676010	2489730	2659560	2579820	2626940	2759310	2599470	2757940	2563930	2473960	2525310	2494990	2496210	2441510	2503090	2650510	2503620	2666950	2608310	2488090	2597800	2620480	2444970	2625560	2310800	2677150	2424000	2569200	2218720	2590940	2628700	2476500	2674900	2658620	2611960	2457370	2628300	2570570	2154630	2666670	2487810	2314670	2631990	2658740	2507420	2423700	1896820	2528550	2529170	2467020	2654380	2844150	2704430	2211520	2051950	2554260	2352760	2411610	2520460	2193940	2453400	2534240	2254460	2632690	2630900	2518510	1519570	2650580	2776290	2788710	2667630	2162150	2480120	2494200	2507640	2448270	2520890	2467500	2503210	2646480	2421430	2397340	2331310	2391830	2217020	2274330	2389000	2397900	2332510	2439020	2253150	2484910	2347720	2577740	2689890	2451180	2620820	2449530	2575370	2621810	2466280	2604480	2619310	2787700	2595210	2448290	2740860	2465480	2609270	2368290	2606360	2637950	2428750	2698260	2730280	2753640	2603450	2731130	2622730	2711200	2430170	2514490	2258350	2464610	2277880	2706040	2672290	2556570	2626530	2659820	2411600	2635770	2699760	2510000	2224210	2787380	2480520	2466880	2677500	2500060	2448250	2491080	1928740	2790450	2468150	2499840	2578900	2769440	2667470	2311570	2276480	2570160	2456190	2744290	2804440	2073210	2551540	2370330	2578860	2660150	2605630	2683410	2204770	2676080	2665150	2597790	2444890	2098650	2567050	2531620	2434460	2511140	2460990	2597240	2733730	2621940	2263770	2247130	2174660	2097480	2115410	2291130	2394210	2119710	2061160	2277390	2192850	2199630	2348880	2429100	2347280	2412480	2371050	2230170	2453870	2391120	2285750	2392830	2401970	2451190	2517540	2258180	2380090	2560950	2392070	2252200	2367360	2419380	2456430	2463110	2278640	2424560	2458540	2512780	2292620	2432410	2463430	2369590	2218170	2200140	2352280	2601770	2438670	2541160	2465520	2338030	2587680	2337170	2456070	2572020	2213540	2377700	2414730	2224620	2299550	2399010	2342790	2696700	2592860	2402820	2581760	2275590	2619490	2381730	2405130	2189110	2088170	2396100	2419540	2432560	2480450	1867550	2373750	2543900	2430070	2711100	2374480	2377320	1604560	2489040	2463290	2460850	2480060	1840880	2558870	2184700	2436310	2269250	2234220	2423130	2624790	2672550	1887170	2179230	2142030	2180140	2115540	2044260	2034080	2149310	2323060	2172910	2187440	2363510	2259910	2407630	2347240	2370500	2460480	2479120	2483050	2345700	2232000	2406030	2393170	2546370	2115150	2430470	2106080	2280770	2233580	2251780	2235140	2350780	2123980	2096110	2512670	2520520	2330160	2378270	2386460	2375430	2272290	2562100	2310460	2229190	2181980	2493900	2537580	2327140	2069180	2365190	2354890	2583310	2400100	2463080	2352020	2421540	2314350	2105530	2535730	2265350	2056890	2231720	1518010	2306750	2383140	2451460	2346720	2453010	2423230	2195520	1883090	2451330	2160600	2406300	2422360	1813330	2570770	2225730	2178850	2606300	2436910	2427830	1432880	2421220	2217880	2579100	2045890	2190260	2111310	2496970	2549280	2378010	2422030	2657090	2156110	2297090	2298400	2043220	2285890	2304790	2236900	2433240	1905670	2060680	2134520	2505910	2322500	2089000	2337970	2277840	2314350	2298580	2390090	2415660	2426860	2399280	2425040	2376750	2538200	2537610	2522050	2432890	2463890	2346370	2344130	2243890	2433100	2448560	2436630	2632790	2386370	2647180	2492270	2487300	2283450	2475420	2246360	2344240	2198530	2439120	2242710	2518290	2462000	2369160	2356960	2413190	2246180	2392070	2433820	2555970	2206260	2225170	2550100	2298110	2284650	2319980	2266560	2359320	1468490	2246280	2490810	2350730	2544250	2514880	2495030	2068110	2025770	2435790	2296920	2457240	2363680	1963270	2417150	2496070	2498640	2491850	2525150	2363960	1435530	2429910	2556640	2544340	2473500	2126140	2529460	2291200	2560330	2251810	2239060	2214030	2416940	2417130	2001190	2186160	2154870	2328700	2158290	2091770	1894070	1780750	2086440	1987960	2330430	2379900	1790180	1877840	2404830	2153350	2128230	1957800	1917630	1592230	2069400	1971220	2059500	2225250	1982580	2219640	2314070	2235510	2379750	2106870	2174580	1807390	1913490	2108370	2096570	2215160	1911510	2030610	2092780	2210600	2257290	1964810	1868840	1702310	1882180	1992430	2081560	2152850	1792900	1958140	2203630	2094480	2362620	2159100	1761040	1729360	2002710	2160310	2161380	1811450	2053020	1879000	2202140	2255110	2265450	2061830	1907170	1693020	2194600	2012470	1911140	2191530	2082300	1898450	2041450	2420660	2240410	2350380	2103940	2219310	2042750	2216820	2024470
Q9P2D6		9338.77				8625.2		8732.67		18041.3				11009.8	13097.7	10479.6				11935.6		4500.23						7258.01	4486.35	8738.6	9523.25				15719.4			9106.42				4890.36	7947.31	15585.3	16631.5			6741.5	14378.8		12533	8123.47		23214						11365.1			9083.74	14356.5	15958.1	8655.33			11907.2	13410.5			7291.96		13033.1	7564.14	7709.55		6097.29				14892.9				8199.02		6858.38	9206.26			13617.1	14121.3	18872.8							11404.1	7450.94				15893.3			10421.8	6206.64	9968.1	8534.7	5872.42			7576.87	6614.74	11361.4	10365.4	8376.15		5089.92					15197.8							10349.3	11311.7	9933.13		16714.4			8581.87		6029.01	6967.58	11825		9722.51	8064.98							6283.75	20135.1			7797.52	14066.3	16143.4	6971.03	6718.73		14772.5	10056.4		7592.24	7576.23	11555.5		7789.59				16183.3		7658.49	8569.23		8946.29	10791.5	9347.88			9182.73	11439.6	15265.7	10633.8	10607.6				8025.87	9062.16			5558.71		7584.43	8937.23			8826.24	9918.13	5769.88				18873.3			8323.25	9430.5	9918.1	11519.2	9633.14	5335.58	12191.9		6237.4	8507.12	13394		10073.1				6432.81	14268.1	13296.5	7763.07	7243.5	7466.28			13397.2		10693.2	6703.5				18810.6				12006.2			11306.3			13900.5	10571.6		15075.6		5805.21	8967.42	7430.62	6309.09			7398.26				6276.93	13156.4		9404.34	9079.13	8037.24	6953.25	12406.2	12841.3	13371.3	9353.35	8207.73	8133.01	5768.8		4512.24	9867.54			16897.4				6425.16	9765.45	3834.36	9083.31	8334.38	10747.2	16396.6		5280.89	8802.02	8348.49	10963.5				8418.37	10883.5	6858.65		5976.78	10333.1	12224	14911.7		6026.6	8732.99	7473.24	8797.91		9998.47	5820.6	8242.45	12888.5	15218.1	8730.98	13749.8	6571.19	9984.62		6252.44	12690.2	10132.5		7471.76		10893.4	7032.62	10584.8						8948.02	18306.3	14247.6	8263.55		12621.5	5430.18	6616.07		12964.3		6416.34	7441.93		5748.83	9490.29	9194.33		18460.1	6928.24	12684.1	6082.44		13336.5	11333.7		10538.6	6622.28					11815.3	11773.6						7666.49	12931			8949.77		5063.48	11016		6271.69		9844.11		8605.18			16448.1	8999.86				15041	7182.55	13469.3	8714.13			7691.42	9630.29		7488.55	12499.2		15279.2			13137.3	15715.4		10311.9		10100.1				12188.1	9138.71		6690.87		11156.5	17275.9			8767.74			8737.67	9086.91	10323.5	9978.01		9839.02	5715.87		10634.7		11080.5	9922.81	9638.66		6799.72	10972.7	11621.5			11897.6	13757.8	17119			8020.02	12066.9		11511		14782.7	5819.08	6622.39		4703.36		12675.5	7751.23	13019.4	7489.77	5983.77	7782.93		5770.59		7263.96		13195.9	5936.64		9315.58		18719.5			11627	5204.7			12609.6					10699.9			16016.2		9966.63	4831.86		8988.86			4794.47	6981.69		11452.5	7357.14		6465.48		7004.31		8467.91	5878.15	8132.83	14368.3	11819.7	13194.8							15078.4	9210.01	9610.24	8988.04	9735.59	14083.6	15417.1		10031.9	6370.52	4620.93		16165.6	13304.5	5169.53	11323.4	5881.39	13615						7221.11	10017.1	6972.43		21525.1	11474.5				7150.95		7321.68		12027.2			11672	15928.7	7825.58	7481.66	8848.9			10688.6					5701.1	10476.6	11204.5		9176.07		8890.61	19039.7		10561.5		7519.69	16299.1		11712.8	22668.1	9156.18		22496.1	6884.22	8877.43	9472.83		8153.81		4341.31	6949.42		12314	11860.5	4626.59	5911.03		5515.78	6633.98				9265.31	9916.35	14831.5	10639.9	11291.9					46167.2	7378.79			14460.8	8562.15			9650.85	13593				8451.23	9805.42		9324.88					16918.3	5139.54	15143.9		10062.5			11102.8	9977.09	11490.2		8732.53	10762.1			9348.3	8362.03	11651			9850.18	11610.6		16083.9		8021.28		4710.28		10003.5	5797.57		9650.16	8793.74			11563.4	13706.2				10795	11293.2	13211.3	10093.9	6692.56		11129	11003.3	9452.72		14618.2				9047.54	11138.8	10168.7	6226.64	18038.9			5451.74		10230.4			9666.63		12481.1			17382.2	12391.4	12855.9		10251.8		6157.55	10925.2		4415.06		15853.3		9057.03	10082	9020.23	9086.73			12987		16038.8						10041.6	7778.35			9045.79				14454.5		11504.4								5196.98				12991	16761.5	10967.8			4716.71		11071.7			12594.9		7148.2	11602.1	8373.57		10462.1			9732.94		13169.8			9940.36			6156.73		11089.4		8895.02	8278.4			9172.89				15907.1			7967.49		9995.28	12018.7				24905.6							13088.2		20213.1	18342.8				11235.4	10179.3							8450.25		10383.4	12519.7						7608.99		12699.1	5792.12	12037.5						6224.91									8544.88	9496.54			9381.52		20054.5				12899.7	12196.2					17208	11161	9070.44		11007.2		12911.3	7353.77		4682.95		13651.8					7987.95	14979	5832.84			13720.6		9086.99	8529.56	17284.4				9109.61	8859.48		7474.53			4725.3	10909.7			15347.8		12822.5		9775.25	9455.27	10934		16000.5	9658.12	15928.4				9132.78	7905.7	10923.2				7230.48	7027.58				7402.03			3554.84	7213.75	9582.54				12994.9	5562.16	11607.9		11470.1	14898.2	9515.01		5880.25			8230.16				4625.98	21990.1			9837.07			13736.7	8293.45	7472.71		13167.6		9709.03				18015.2		5941.14	10342.1		13948.8	9440.47	17849.9		8547.04	7957.4	11910.9	10876.8	11281.7			14926.5		13677			9312.24				14197.4		17320.8			11350.7	14835.7	11490.1	11738.9	8976.59		8097.56				14117.7	7984.45		9238.35				11851.9							9419.12	5892.29													10793.4					7054.15				8807.84					12466	10331.8				7811								8895.72	5047.05		8201.1	17913.8		11141.7				6994.4			16897.3						8757.67			9733.48				9416.27				5513.88			9866.2					6425.11			8050.73			10082.3		10295.9	7063.51										6315.73	7545.43	6803.17				6132.27		4365.83			7847.67	3821.92		7301.56	5155.1	4221.68		7317.14			5086.91	4206			6052.07									6842.21				4054.29				6452.63	6136.97		2315.31	3840.37						7162.78					4169.42	4476.18		7225.38			4649.39								4692.67		3985.85				9213.76
Q9P2D7								3787120		4091050		3736320		5559070					5303420			4552980									6155200				6894520			5899020						6754140				4044790			5120880		3926830						3649440	4620450					4989540	5492820			4470110							6129410		4549660					4980060				4778090						3497650						2179290						3376210		3396480				4385700			5504020								5432820	4568600		5846970	6123980		4368510			3953630		3846910	5625530	5641580	6045620	6066640		5943350								8213960	5782850		4546530			2489440			3869730			5387890		4994670					4774710		5903790	6545080		6845160	6805700	5691850	6323460			5005480						4240340		5141640		6881840			5339550			3702590			3792380	3056960	2532560	3908500		4543510			4790750		4002620		4789210			5739150			7627690		3556800			6263020					5504690			4135410			5807210				4600860		4633270		6656100		6977790	6271320		5972640			5383600			4193750					4654220											5559510	4062920				5329060	6305480					5453320		2850420			6191870								3362430						3144270	2364280	2951230	5862520	3960550		5902950	3807140			4284310								8865000		6058480	3114530	6294060			4474900						5804090		2938030	6637030	6201560			4919320		5049360			7629840											5900180			6768760			5461910												6175350								6329830				7905750		7106730	4607490				4404770			3151000		4662870	4899670	3959240	5758640		5426630	3820420				6344550	5210120							5873580				4754500			6519120	5499580	4942400							4508360			6377520		6574570				11732200	5647710				5971160			6528800			5536940	3978610				5135280		6508700								5974530			6726560						4434380						6647680	3341450	5882600				2932410			4070110								4915820	5352910		6484760			6063260	2282360		5235120	4780700	5557930	5568260	6425360	4610040	7017850			5605910		5521420		5369510			5794600	5175920							5593890				6623020	6604990	5464730	5949320						5904270			7210310				5832070		5038260									5129980					2921330						4687550	5933580					5401330	3398090	3324020		3019210			3872060	3236510		2877270	3268100	4185670	5211520					5642290		5185600					5216550	6228790			4740390					3547620	5975420		5584600									5526150			5163740						3284310				6099530	4413640						5126640		5345350	5103480				4481590	6224260					6612520					4514460							5890600			5318280	5747480				3666360			3328670	3004810				3798770		5649210				5441140		5567180					4699280			6003990						6302520							4089650	4683100					6057280					5881750							2391060	5242220	5571620									5749290									3697420			5362900				5904690	4033620										5088090	3961330				4579150	3640440		3737600			3828700					7506700													3714570						2296830			4892710				4113440					5145370								6014120								4868610													5704730		4595690						6342480		2850740							4474230					1616920	3534850	4869200	4277330		3936550	2991350	4048100	3789840			4131220										5401340	4046140													4560000					5585960									3699770	8271940													4914090														5865180		4804590					4059840	4435080						3278830					3334260								5610600			4748160			5018770				4168660					2811290							2811700		4098510								4647460										5375700		5445360								4119750						5584250	4895440												5652750	4518400				5403560				3728070	4501430	6005500									900219			2724990																							5816040		5337260						4763570		6340670			4459030		5827780	3069660						5970980			6099220																	3332740												4817810				3611670																																																									3299760												1428040
Q9P2E3	436284	530073	519463	533640	525956	419240	557996	467525	514756	591764	524889	619446	627022	808585	957030	903864	749769	927657	821772	809295	691637	615091	770991	895383	659752	727815	844028	988860	815619	835722	821399	760330	826870	679657	812507	800466	688991	689177	710918	999808	641010	785976	799979	884994	708816	495482	677392	977123	836686	745945	968921	985185	930778	783181		752971	710621	615155	411025	824270	818747	1038270	978210	927670	887960	881465	688928	692497	864539	871163	888096	655110	695914	698228	1393210	801973	580725	963481	900523	821980	852480		737310	783275	730330	643678	1358770	1055240	810405	793319	680109	708851	977511	755290	818739	608380	449571	488072	568311	579559	521200	465601	573747	444835	487968	498179	527716	908646	987350	792560	868216	755848	829948	911454	979243	863037	696476	844978	887088	842750	815093	775492	1010550	846267	925912	752109	727910	857554	812688	932126	963865	829318	673417	768750	1073650	939733	956546	903155	886403	812796	556449	871771	991580	783079	902988	868044	985454	785866	875323	960752		700942	685790	643733	487633	860637	757265	757505	1023020	782645	761258	873811	673341	870712	999478	904584	857547	739218	836378	799738	1087480	885124	835036	921113	990078	988412	966228	751534	790236	798601	656132	794983	1034840	1121160	762081	843565	853309	792471	832766	798352	870144	534034	551429	530665	626124	543843	481326	546314	560286	513567	473199	502286	489288	813955	848830	916534	954026	1050490	925856	857533	928486	946614	622846	894512	843563	898372	868318	785510	1075950	891781	895168	851987	730182	775032	949820	910447	723164	776111	790638	912626	1010340	1038390	1013490	867042	901109	1023380	541853	990044	809257	973141	913557	755108	987275	867566	1024810	877208		766752	767075	787950	471450	970735	781931	891229	973271	829827	632187	900285	915738	1014110	976676	891611	898502	786286	1168060	955631	791025	832583	1070260	938708	939660		948909	774626	760720	822922	1120300	1068260	961596	848731	844288	775746	976201	729280	868343	522476	594746	584596	627514	515992	641812	565792	602779	471725	629428	544638	594200	1040990	923783	970852	940714	821969	862549	875036	1036090	870597	751956	918429	1001450	850428	801665	855477	1063410	906454	931015	840022	772684	927535	878083	930241	879586	801773	617235	872933	1039770	888917	961139	988653	904847	1033150	514450	870059	947126	789162	958700	810327	1013730	849777	820855	727972			792330	658247	428327	847145	962730	821613	1071400	820108	918551	811898	773765	1044750	911982	821588	785078	866022	834225	812963	1203530	913089	816139	981807	912822	977456	932939	782606	893950	845567	807243	773142	955734	987979	749744	786327	856643	833690	844184	949729	854877	487942	593299	520393	475573	535394	494101	487882	617385	522368	527134	479558	555751	871869	1005540	968169	1021790	1011740	1075720	1072020	1056440	1073230	674393	1223850	1184760	887197	768175	1032520	851814	816115	1107950	925924	925919	875399	939298	1014060	1045210	952213	889757	963644	1012330	1017170	1006460	1158170	979391	1041020	687121	1155100	1139220	962170	914022	963484	906383	748895	862551	1020860			821082	585904	427619	879185	881520	977333	899318	993044	894350	690740	700326	893149	1008910	1035490	974577	1018280	1129560	958821	1163370	1030290	957240	1049750	1298120	1018520	1022320		899478	916741	773637	900634	1515230	939093	1005000	867806	902880	924262	913285	890560	918729	540501	461256	485676	577505	549926	467662	511222	486832	500801	545755	643966	477804	914369	810251	911598	956059	801591	1035330	868794	919487	882473	714680	973856	945478	857798	728023	820043	1047520	941574	959522	943322	833716	843600	963517	954963	749648	803529	681666	806043	959942	774411	915737	1038660	905218	874620	499672	980164	1007520	894225	927300	880283	952786	997832	907918	889917			723073	644812	400922	830302	875494	893750	966856	789920	812890	802481	678034	912494	899559	942668	943337	827159	1010170	924812	1613140	869536	848650	876021	1215550	968260	970678	743441	962511	939466	711858	914309	1091270	1152270	780764	826222	931954	879560	829190	772063	948091	530385	566474	563935	542738	491984	463097	521254	454128	583528	543393	523789	508749	826267	759332	1027980	737015	884890	734417	918523	1018030	788908	984750	764471	813759	869561	813970	922600	831950	978179	746779	887810	713706	811265	913090	805912	767177	900103	890470	837678	862407	890882	861618	643260	860468	750195	813980	722668	890141	916453	938515	960305	843990	874711	848071	666683	789073	643276	1251040	640209	803291	643709	916516	519288	798762	943683	906734	964249	896834	972936	683708	1150250	877179	980988	962357	1012210	1007570	924171	887071	963118	840632	807226	681864	672239	1044610	599205	971556	938308	869924	753794	718332	778057	792662	708769	837881	961835	741032	522491	550776	656243	513084	540964	454568	543585	508105	490677	558976	613930	485081	945749	1003050	1081510	978174	822327	776429	876938	799676	953593	968370	816808	909815	730830	919641	962613	925032	896539	751559	629084	718453	942980	796600	889003	893123	820218	996743	756332	867866	914120	970162	667587	796940	869986	794993	852570	729093	825208	1004740	1144150	946019	828939	899603	647822	736868	783191	1050010	932289	786455	633797	805160	445880	974454	899590	844538	822468	903759	985989	544782	861053	983679	940937	841423	965568	1038290	897406	859910	881291	936593	818817	959322	789032	1121150	758333	937771	1068050	809345	631456	635359	891982	722846	843524	871728	842342	947354	535345	419013	553079	447897	516711	433738	543178	446483	482282	508244	505398	510120	724706	790219	791356	971935	812243	674386	722337	760946	755152	718545	820930	849838	714404	717549	785362	1018350	873470	611567	643626	721506	657666	710031	646710	756473	692062	835801	649258	832588	926746	650171	507936	735037	748689	773106	795344	820086	797677	743501	756712	844261	741110	752188	540200	770857	747619	1235170	654214	752615	586950	660054	554631	781968	780100	671622	797971	716127	814681	654529	958324	600406	796574	707387	891359	1387920	769400	735458	778687	727537	569108	889242		999318	750810	854693	832020	917849	615418	766171	799554	715362	553416	759907	788809	690469	482606	532268	501103	501962	602285	567248	516425	473681	553716	496315	465533	525175	848725	803430	831543	784672	801920	629316	896831	864174	820521	854202	899687	652127	838931	824073	897584	989856	969013	659850	776832	548446	890935	918305	695639	866732	849845	856739	746100	863842	1000710	850105	523123	757479	821369	758936	635796	917413	827944	932327	930211	850455	759745	691645	642156	804831	681128	1105590	616208	675431	542203	870967	691631	991764	861116	923057	664267	791305	650434	702508	842658	761172	723686	878562	795725	1110140	758859	950207	869183	840720	639310	861046	670460	934194	665845	786414	801135	1100820	664258	490670	817280	748508	674894	729961	735212	885978	591330	512665	567578	517490	497650	436978	376754	626224	528922	521726	506427	522040	948275	880315	914718	763417	970359	783674	1018110	846328	853241	923208	834314	907538	796587	869051	844470	660665	827775	692526	804191	721544	695404	729406	807787	779908	817413	879768	794425	883970	867870	931368	618952	813513	720214	916645	854415	790802	889398	838260	987006	813547	756367	853773	705026	834703	771762	1141370	986508	716171	1887710	805804	462194	711875	762680	830478	719624	807834	774046	588556	961207	864037	963826	876405	1006420	999202	782552	816537	714928	910160	733824	783335	449918	971332	673506	1140120	899554	845795	647057	620836	871870	780704	618525	952661	855300	789628	603597	556354	546216	575322	554821	475975	522782	461569	500190	488763	486540	451106	961124	950812	763660	752360	810755	591822	924410	967105	930171	837919	857311	881563	925834	844939	853596	880287	889951	743810	768143	760806	766329	1072410	800408	821651	716876	913475	679910	964978	906317	858596	732465	951115	805479	861597	797411	896624	923169	815077	781928	839767	935746	886601	701227	816246	831502	1285090	860748	694417	672144	926859		863120	866203	850184	866092	626785	893281	675989	995274	853541	849693	919260	701172	1171720	1024190	791672	856524	879375	813740	920482	465479	1030910	784780	861330	792019	1029530	521073	513863	930234	652988	648358	844628	897805	887326	1024400	1018880	808111	978051	925970	853415	631662	899163	956827	678971	871893	1065110	848593	984443	1093030	920389	928709	1005330	715454	867403	921992	723888	993351	1040980	885315	1059200	1208680	898967	1002660	1035870	794940	1028620	859898	789236	1024250	1049020	976757	1025470	1064300	1026900	1262850	1064510	852528	909369	880278	810666	1014950	1158400	830057	909852	809468	786300	995319	1110700	741781	875972	792944	695009	881495	1019530	968085	796596	1042490	1014450	1085070	1067590	779438	852252	963742	804576	960016	995741	627638	763356	690178	594092	746941	636820	652872	568421	695812	638826	595690
Q9P2E5			55037.7	40773.8	27202.5					101715				66608.3	104050	49649.7	52967.6	95494.5		95773.7		53649.7	46656.8	98750.3	49899.2		134208	72191.6	102566		79696	73889.9		63288.1	116981			50943.3	101795		71151.2	63533.7		48341			59303.3		44635.7					66109.5						75976.6		66086.9	53866.9	73543.9		39584.1		84000.3		128574	69271.7		87975.3	34549.5	40518.1	82247.1					73262.9		104410		91025.2		93588.7		67573.9	97129.8	106163	67992.8		52181.1			51996.9			57958.1	90952.5			34192.3	107324		43209.7	59195.4	98974.1	59530.2				83620.8	112453	42546.2		64894.2	53143.8	49855.3		104368		67335.7					39616	71649.1	115707	88786.2	78378.4					53876.2	63876.4	77029.4		66140.9	69673.8		50990.3	141057				56693.4						78191.5				51303.5	97388.9	115103	55145.9		74665.5	68318.1	67831	50619.1		73862.8		79591.4	46815.1	29761.1		70097.8				57772.9	135593	64550			45444.6			81653.3		132743	124376		59030.3					91320.3	65647.5	46969.8			37893.2		44273.4	114750		51391.6	65392.6		87337.8		74704.8	39168.1	61545.5	67671.5	65281.3		43089.2		68809	148041	65490.7		83950.9	86789.8	69989.6	62486.9		72309.8	46835		110445			69621.6		73419.1		72808.4	71424.1	108536				93035.5				36951.4		80165.9	47437.4	76335		79469.1		80812.2	120470	68816.5	48976.1	47877.1		63404						80156.5	77680.4		69602.9	102462	77259.8	31793		94919.2	49871.4		104727	86569.8		81571.9	79088.6		77180.7		41244			42481.1	63350.1	37090.2			61390.9	46645.4		81749.2					90366.5	85694.6	91648.9	103629	79547.5	88502.4	85760.1		76924.3	70332.1	78255.6		81296.7	110847	104146	42476.3	51853.1	45525.8	47824.1		61565.9			107752	76715.8	65721		50969.7		59875.1	93212.1	60036.7			67288.2				56186	42546.7		131031		45132			105772	55741.8		71313.9	72992.2		102391			53109.1	42476.2		62517.5	62270.7	49597.4		41254.9		61822.7	49960.2		56434.3	49951.3			45229.6	117289					67103.8	57141.3			69993.2	64848.4		87973.5	50322			64660.2	70953.4	53302.5	44290.7	49065.3			67928.9			75705			69444.6	89005.9	62784.4	65647.7	134732	94005.5	75581.4	99193.9	57754.1	65316.3	85661.3	56374.5	73942.2	60649.7		79899	74295.8	78472.9	81592.8	85714.2			37819.4	85592.2	45909.5	53494.1		80740.2										74767.7		67275.9	95887.9	63481.4			93899.5	77597.9	75023.3			70172.8		72293.3			84429.2		85557.9	87136.2		81847.8	52797.5	73085	85726.4	48082.9	59262	43346.1	72582.3		79978.7		114712				93666.9	43441.8	35817.5			60668.6	84796		50775.5	68371.5	46988.5	49057.6	58760		51421.3	61615.7	65106.9	68024.6		71410.7	48134.6		51768.5		58119.9	110746				64739.6					54892.9	65302.2	95419.1	80844.3				80019				61564.7	121611		109755				55718.1							70464.6	47426.2	61404.6	102660		50640.2			97291.7				36079.9	66794	46193.2			71830.2			155006		82166.1	78810.2	118739	57727	34817.1			70476.6	24356	99269.5				75094.6																		116329	152280				62178.2	119062				122304		65089.3	93448.6				100873					80736.5	83665.3	40929	88921.3	82467.1	142745		84450.8	63918.6	98048				99260.3	146958				68543	137531						127582	113862	49587.7	81908.4			124284	112654	77012.3		123136				57393.3				99945.6								102886		125585	98298.3									53071.4			58355.3		76904.1				39382.8		46982	79663.9			81999.2	58296.5								52287.9		59060.7	66440.9	75665.2		125196		57700.8	78599		104796	62968.1					103206	51216.5	77277.7			75265.1		97144.4			81783.1		114493	81021.7		59511.9	60396.2	84605.4		59609.3	102060			114958	147617		70413.3				124044	56854.4		72472.2		103180	69429.6	44153.6	41518.4	71849.3				53140.1		91822.6		70754.3			49224.8		71321.3				46821.4		53253.1						85719.5	77740.6	50363.7	89783.3	98603.2			86470.4	85348.6			118890	73062		91056.4	151514		92205.1	103334		88093.8	72661.2		99980.5	91550.1	86331.4	124323	98072.1	61291.5	82159.2	52339.9	84647	117945	79830.5		93957.3	86973	69119.9	64029.4	64722.9	79306.9		87955.6	123494	109644	92742.4		60152.1	63827.7	73490.2				48697.2	85822.6		78018.5		72811.8			78023.5	112220	81814.5		80743		112814		118400	112183				77366.6	59746.6		129259	77751.5			55436.9				56728.7		81430.2		42693.1			79143.2					78151.4						56142.9			81325.5	42925.5	79687.2		51512.5				73580.4	57769.8		60107.9		58887.4	131209		78401.7	45468.7	53083.9				105492						97332.1	66541.1	81534.9		54808.8	97707.5	104884	82610.9		47501.7		88923.1		40746.1	37987.4				74502.7		78940.3			48523.1	128908			56038.1		70216	97809.4	68146		39236.7			49058.7	63082	79645	67474.9		56808.9		72464.8	48339.8		78596.6							45643.9	94672.9		69708.1				64910.3	47633.9	51954.8			49211.6		92728.9		51746.7	59972.1	56031.6	41601.2	94337.6					71065	45987.1	54485.6	50671.9	101709	109114	85648.4	80319.4	97181.4	102244		37375.7		43289.8			75615.7	108058	98146.6	103617	105274	72314.5		76141.3		44248.9						102338	70375.1	50774.8		51776	59369	79893.4	83204.9	80168.2	61116.8	65356.3	105777			72036.5		77615.7	51403.5	57878.3	55659.8		50187.6			67765.3		44353.7				47946.5	59246.6							90082.5	125535		55043.2		48126.5			82364.9	48581.3	36702.7	138980				142873	53553.1	47535.7	62165.9	46181.5		88732	45119.7	53563.2	47816.1	66560.5	54953	49570.9		48098.5		74619.7	45417.4	131496			62009.4						99479.9	61915.6	62367.3	45621.4		82053.1		77654.6	66264.1	95272.8	82980		73642.1			59050.5	44448	88752.7	73824.1		151561	75502.6	96124.3		47398.5	90185			98566.6				46859.8	54404	83451.3	64553.8	44701.6			51747.1		87542.6			58283.7			41797.2		46310.9	59263.5	39955.7			56230.4				40989.9	54963.2			45676.4	45601		71616.6	43980	50582.5				70516.6	104610		73616.3	43701.8			44791.6		76351.6	45699.5	64564.8	40320.6		49434.7	44762.3	45462.3		38944.9	41568.6	50133.4	65164		38177.9	39214.9	34291.4		57373.4	40897.5		32950	29147.4	51420.5	45583.7		44435.9			60393.3	83172.9	39222.7		56587.1	57958.7	26841.8		44650.5		46063.4				25873.9
Q9P2E9	173921000	178708000	181442000	173563000	187403000	177716000	180732000	182902000	182748000	187371000	179810000	182789000	162410000	175470000	168583000	162532000	181957000	173871000	175462000	170290000	156297000	184910000	172554000	167765000	183293000	190781000	173707000	166772000	181712000	172550000	189454000	180139000	182383000	183767000	177873000	172663000	191191000	178129000	176658000	154060000	170491000	176717000	168061000	185282000	172270000	199275000	184113000	157926000	173036000	167517000	174611000	169566000	166252000	168820000	93697000	147081000	157709000	140192000	177733000	178079000	171060000	174525000	164607000	177428000	174439000	176758000	188685000	206048000	170850000	184998000	179013000	178300000	171686000	175500000	200865000	166828000	176358000	169917000	195407000	168623000	172137000	60708100	166183000	180585000	179357000	169081000	201097000	164031000	175696000	168362000	170423000	177565000	172350000	181085000	186892000	181702000	173494000	174794000	176709000	177801000	182764000	176706000	183299000	175256000	183590000	175180000	182470000	162533000	175708000	170460000	160908000	168781000	172639000	163918000	169907000	149178000	178140000	171445000	159699000	179448000	187388000	174985000	164975000	173232000	173026000	181975000	171958000	167665000	177840000	165782000	171532000	181027000	171757000	172666000	159058000	166471000	170232000	163528000	175124000	160826000	211401000	180814000	161409000	169551000	156310000	167019000	162116000	159005000	158614000	158732000	239708000	205484000	148024000	140421000	175020000	170092000	165172000	166249000	167086000	167804000	166880000	173518000	183840000	185683000	166334000	177878000	170046000	167840000	164202000	173683000	181335000	163648000	165919000	163975000	199176000	157072000	173192000	217232000	171227000	173154000	162585000	169976000	186024000	166753000	164642000	173189000	167017000	167546000	163625000	174321000	177766000	176115000	177401000	183472000	177632000	172896000	178262000	170209000	174003000	181017000	180396000	178800000	169719000	156731000	159422000	163305000	171016000	166509000	159730000	162505000	165401000	147928000	174502000	162945000	160905000	173232000	172754000	165024000	154094000	174163000	164647000	187454000	166947000	171012000	170501000	161900000	169839000	176325000	176116000	167716000	153599000	170026000	167447000	162915000	165005000	166381000	197161000	172197000	156037000	163813000	160718000	166059000	167538000	173986000	157601000	159483000	242715000	206714000	152109000	130664000	161355000	166225000	167412000	168084000	166389000	165583000	170890000	199269000	161966000	162832000	164426000	163337000	160814000	166032000	174950000	167327000	164348000	164936000	198829000	157478000	164918000	139398000	163558000	168440000	161451000	169960000	169517000	164075000	171095000	170099000	168930000	165953000	170417000	169230000	177491000	189512000	174904000	176000000	173327000	175432000	174973000	168693000	174664000	168264000	172058000	176208000	177014000	155626000	160894000	164279000	164234000	160312000	162781000	165226000	165974000	140328000	161646000	162304000	158871000	171021000	178741000	166887000	156901000	178566000	161845000	184489000	170579000	164483000	166502000	160564000	163039000	171858000	166181000	156763000	159345000	153433000	165620000	157053000	167291000	160760000	218625000	175051000	158144000	156451000	159993000	155180000	165755000	161647000	159698000	154020000	148731000	103460000	149372000	129437000	180931000	165401000	159379000	164496000	163721000	164700000	162908000	167931000	178753000	186245000	160671000	157674000	162719000	159347000	155471000	158347000	187562000	164882000	165281000	161080000	193395000	159709000	160953000	229890000	151645000	165637000	160622000	170933000	182523000	163584000	161761000	163223000	165331000	166996000	168797000	168187000	169920000	174899000	175364000	174356000	179760000	171747000	176213000	175294000	182778000	180307000	172517000	176865000	179858000	152059000	158369000	156581000	157375000	161018000	160747000	163460000	158136000	148901000	165375000	145357000	144827000	166160000	157525000	159799000	161004000	174474000	162169000	174380000	161827000	162714000	169208000	160275000	155100000	154720000	166376000	155755000	151564000	166118000	165571000	163389000	166916000	167098000	205397000	136087000	120588000	160263000	145305000	154309000	161946000	225011000	164061000	161874000	253053000	182767000	136309000	112355000	177786000	166928000	157717000	160018000	159992000	163801000	165780000	168102000	161037000	192984000	163223000	166830000	162560000	150004000	145791000	153967000	197302000	159539000	160368000	156538000	213293000	152774000	157658000	83046000	157587000	163539000	160714000	150910000	231776000	164586000	163736000	161323000	164216000	163589000	163524000	170616000	174167000	178207000	183738000	181558000	164073000	182224000	175244000	177319000	187265000	186083000	180317000	179965000	187512000	154408000	170287000	171594000	157370000	167295000	162331000	164120000	167391000	144410000	168163000	164139000	158579000	167901000	177344000	161600000	161187000	180061000	165653000	177996000	170886000	169160000	170861000	159920000	164441000	175772000	178366000	166149000	161809000	170925000	167009000	162938000	173553000	167967000	215832000	177660000	160951000	165495000	161318000	165564000	159693000	167854000	167525000	162645000	244882000	249797000	145844000	136204000	171220000	174009000	172462000	167542000	170102000	160965000	175529000	168097000	177488000	196598000	167310000	173979000	165496000	167625000	161548000	162254000	228867000	159610000	164261000	161164000	221289000	163956000	170312000	211213000	165046000	167818000	170155000	168762000	181758000	159372000	166284000	171873000	162623000	172904000	166901000	170510000	175028000	187591000	182507000	184059000	189489000	180577000	187322000	190158000	189561000	184955000	186437000	182312000	182321000	178203000	170435000	165293000	168922000	180907000	190576000	184481000	177981000	189187000	175878000	176434000	179952000	182231000	179472000	162815000	179747000	186161000	185093000	174293000	187351000	183380000	183340000	193490000	189585000	172930000	176597000	172275000	178703000	184659000	184501000	200358000	167377000	177098000	174307000	178715000	178693000	176731000	177470000	157742000	179447000	186870000	186060000	199910000	176621000	211286000	321469000	178832000	216406000	220935000	175877000	245792000	168750000	182266000	181999000	186600000	185123000	184462000	144340000	171513000	179871000	176517000	173002000	163312000	227578000	191162000	181070000	207630000	189413000	189999000	180038000	213550000	178301000	185419000	175390000	160071000	208844000	149474000	146269000	180847000	182467000	184764000	177641000	182462000	177295000	176582000	176514000	179315000	181287000	187245000	179236000	182560000	180150000	186885000	193716000	185078000	193256000	176874000	171926000	160643000	171722000	181995000	194776000	176435000	172330000	178885000	171773000	173192000	172270000	178444000	174638000	167100000	182233000	178646000	177446000	167737000	180325000	178683000	177110000	186501000	177948000	177499000	177254000	151939000	173665000	167188000	174106000	196031000	163186000	168677000	173471000	175210000	180109000	180119000	169521000	165541000	172003000	184495000	179086000	190697000	176382000	201677000	316896000	172272000	207636000	216769000	171960000	190780000	163710000	180867000	173393000	172965000	176084000	177374000	144075000	154934000	176174000	179954000	173498000	162895000	243965000	184323000	207334000	193270000	173825000	174813000	173627000	185835000	186778000	162317000	163988000	158548000	202275000	140887000	146160000	174594000	179952000	187754000	180043000	174531000	167018000	192702000	180988000	200041000	170237000	185345000	181698000	187883000	195276000	184294000	188390000	184434000	189916000	186200000	176251000	171010000	164757000	177714000	197578000	184349000	176773000	182044000	178295000	174088000	177790000	181543000	177155000	168499000	163448000	192981000	186626000	181586000	178280000	180410000	174337000	190929000	185436000	175825000	171827000	182658000	162819000	160493000	182039000	204190000	161546000	164234000	172828000	188010000	173650000	181141000	173185000	170802000	171327000	182743000	184372000	196475000	185976000	215431000	334665000	181850000	215910000	210437000	174399000	209661000	161445000	177146000	182812000	184398000	180649000	177245000	143433000	166617000	180163000	177302000	177782000	174139000	204883000	180223000	178077000	198349000	177506000	173165000	184361000	248791000	179414000	173111000	172537000	174349000	180670000	143214000	146997000	177613000	185872000	193628000	181151000	177225000	167906000	204231000	187955000	190905000	183893000	177788000	183814000	182164000	189684000	184257000	196693000	193582000	194052000	182133000	185505000	184178000	176039000	182867000	208773000	185636000	180078000	191219000	183408000	180691000	190525000	192593000	191001000	180401000	165251000	170747000	190884000	182671000	190862000	185141000	178318000	192214000	195411000	191239000	187084000	179418000	178828000	172276000	192361000	207522000	173560000	181143000	192980000	176887000	192102000	175746000	185860000	182370000	165495000	181550000	177312000	196247000	186360000	222344000	325989000	175411000	219020000	221174000	178254000	353444000	164393000	174368000	181061000	178979000	186637000	184095000	156487000	168834000	187032000	180944000	181116000	185994000	167972000	183699000	178896000	199692000	184353000	187362000	177842000	184532000	181567000	177096000	178408000	180778000	195513000	143970000	144701000	193095000	189089000	193832000	190873000	181884000	169390000	178270000	181566000	183322000	176975000	182788000	187632000	180321000	187158000	190110000	183923000	182282000	187824000	166579000	172201000	156852000	171125000	184304000	207211000	169711000	165888000	178954000	176594000	161263000	176651000	183536000	173453000	155703000	177176000	179049000	183522000	174699000	198511000	182132000	177295000	181630000	175980000	175182000	174392000	161757000	183929000	168478000	168610000	190841000	156313000	170679000	166300000	156614000	173501000	171266000	161997000	157976000	176915000	189266000	174131000	194910000	171290000	202598000	351884000	174458000	203372000	294736000	175481000	219222000	159819000	175155000	168601000	172983000	174135000	168443000	149427000	160146000	168997000	167222000	174462000	164107000	239471000	177685000	180738000	187323000	185910000	170390000	166360000	173966000	176471000	165731000	165512000	156233000	202970000	140584000	153106000	175223000	170577000	184603000	169804000	175411000	163971000	204372000	189460000	187239000	195042000	188476000	187936000	183718000	183447000	180263000	199049000	190144000	184979000	182314000	173993000	175826000	170383000	176061000	193067000	180471000	180258000	187776000	178774000	190707000	175303000	198310000	185496000	188097000	179098000	184154000	180247000	184656000	189697000	184989000	187250000	193172000	190158000	188518000	180788000	175287000	184776000	161399000	175907000	206958000	176498000	176971000	179670000	177494000	184630000	182579000	173644000	167277000	173403000	187753000	176083000	202148000	184133000	208742000	327084000	177851000	215710000	203577000	181806000	215134000	158529000	176172000	172097000	178524000	180670000	176958000	143116000	159866000	178123000	176094000	181958000	176732000	221408000	177137000	179036000	189444000	175674000	169233000	175155000	183551000	190677000	177862000	175183000	176785000	204860000	142706000	144116000	175601000	185736000	197946000	179640000	187165000	178463000	141616000	168531000	176821000	177580000	165547000	161171000	166879000	139183000	173408000	179725000	179987000	170530000	116559000	123581000	154390000	154170000	137255000	133236000	145378000	125859000	149572000	144555000	135931000	156293000	138128000	173186000	169148000	172460000	164078000	153682000	179586000	135560000	160455000	175454000	158582000	158414000	130441000	125343000	135655000	162591000	161125000	156982000	134289000	128527000	139563000	129133000	133632000	128949000	121701000	141170000	159785000	162560000	174375000	153243000	147009000	140107000	144324000	164591000	153354000	127068000	132789000	134908000	151531000	163958000	161121000	156437000	159549000	138029000	157628000	155992000	142359000	158972000	158550000	160768000	186570000	183758000	178773000	181472000	173277000	177784000	176033000	173089000	173173000
Q9P2F9																			6251060															4572050													2936080			5072780			6086020								685229								4659450	4434920				3722110											5065950				1292200						4830810																										5825880							6239110			3264250	5626420							811416						4182110	3872550			3755660				1174940				1051430	585878	2807120			4226940	3324420				3441610			5220440			564768	6883300						1096970							859905				678963															742987	678388		4061240							1065220								1316470					6541300				4549520	3770780	1779160									611007	3759350							7008920			4969650							707630				800962	6144800	4261210			333490					743640				1500600				5964380																						5257860				6605830	6925350										5293900	9499090		5135200											651048																								3793160	1839800			573707							727535											5723080								1036840	5028950																653368	5376980				2485640						142152					1289620			7109400				3969450		6841440				664991				1624230			4131630		6155700								9149340						616360					4833250													4301790	567794											742179	5993740							7093710				3675420	2423800											917194		3689880	757409		507159		5535300			8177520		6347200	6365910													1424240				797028	599142				5552990		1045850							5052550											919964		467337																					4952840			5931560			5008650			4868600	1286540		1361390	9106340		8068790	10683900	7586000		1505980			829656							423970			6899020	717372			1213900		6037600	6497110			3537220							884111							2030130		1023860		931123			568749				687835		411504	6394890		8185670		625876	681161																					7997650		924396	1051170					802263	1428670		1084930			1402960			6576630		1589770					6376400	1341350		6601200				1507370						1137110	3681130	6434140	4687280	4532810	1906160			5297830			13321600	1387750									2805390						970326	695027							733175						641959															1293260		4990840		847229								737037								5318770	3537950		1384870	1161460		2575060	617337		4575900			7253550			7128920					1315260		6126740		12177800	6825640	6005650	985365					1645260	590858		3634890	738625			817569		1117510			2451740	1145820					510204	881102	5071310	1238460				1879920									914825			991787	9771610								1126690	1771450					1899160				9687090		2623500		10387400		1923510			1469880							3884200	10488700							1308740		4405940	1206360	4778180		9587320									10395200	11009900	1072860	1025320					10401900	3898850	1120730			2539300			2058910			1261990	8907250	2374250					9120530		3859170	1269210				2009810								391729			451819		320271	3602200		2144280						488232			2806940			2719140	909831	3373920		2921500				1628690	4176780	2654390		443596	630861	974625							959833	425016	1159930	226657	2614900		1208000					2969630		2663500	589719			689117	5184320				2264100		2250040			1043630		5669010	3636950				1254490	537082					2221630	512391	358195			3525910														5753330			6547810						10240700											4285140	762375													4165080	2791580		884608											5392800			2307200									5855770						2923780												3227440				812066		4655770	3607610								5038190																6370260		4994530					1220700						7112060			6826620		377166		2280800					5699820							5977500
Q9P2G1	11285.2		27798.7	11368	15292.7	13961.2	13430.4		10252.9	16783.5			19315	14565.3			20230.1	16102.8	19777.7	14000.8	31378.2	21315			17735.6	16956.8	7676.53	20252.3				21149.1	14205.3	28005.6	31061.8	26049.2	27359.7	29988	20618.3				15063.1				29441.1	22322.3	13956.2	19225.9		26890.1					20426.6	27617		38834.6	23552.5	47404.8	16775.6	22737.1	16426.3	16247.8	22744.3	24865	17363.7	29518.3	25978.1		30848.6	21452.7	20516.5	21968.6	34881.9		17961.7		21948.3		23499.9	24752		22407.9	23906.9	23450.7	16595.1	29632.1	25600.1	14744.1		18445	21764.2	20847.1	15334.6	14434.9			19681		11345.3		21313.8	16337.5	21618.5	20713.5	29445.6	38156.3	22787.9	21419.4	15891.8	32713.5	15695.5		20812.9	20455.5		21718.6	16356.3	33132.1	9800.98	21818	20641.9	26750.6	12948.8	24321	25324.1	15633.4	26551.5	14898.3		24635.3	20258.6	19497.1	20776.7		13440	34224.2		17604.5		22323.3	38126	17381.8	19320.1	20794.5	13227.6	41798.2				18122.7		32546		13516.9	25199	41352.4	11381.2	11618	5450.73	10804.6	12711.5	18604.2	25146.9				14705.7	23726.5	21385.4	29967.5			17721.3		18615.8	29866.7	17312.4	28501.1	13460.3	12932	33321.4	20325.2		17456.6		23982.3	20971.5	18192.2			16337.4	12935.3	14893.3		8688.98	17963	26825.2		11463.3	16780.1	20619.6	30612.3	16647.4	20555.7				24514.9	12975.6		25247.2	29995.8	26249.7	18672.9	14692.2		19967.5	22004.5	32307.3	32446	23928.3		22536		40366.6		22989.5		30082.5		16366.8	23961.9	17487	53654.6	36568.2	15355	21612.5	29130.1		22756.1		21452.7			25417.6	12031.1		14157.3		34447.9	15224.3	13010.8		24628.7		18112	24315.5	25688.6	22516.8	19434.4	16760.1		31034.7	15217.9		14799.6				24454		25757.5	13974.9	12529.4		12656.9	20356.8		20988.9	21458.6	13708	13637.3	19249.6	15029.7	14458.5	14212.7	13778.4		18043			16494.8	15183.2				29226.4	25050.9			24066.6		18434	18249.9	21317.3	36575.6	25514				21036	14991.1	19711.1	17349.4		33666.6	14810.6	16525.6	24419.2	21053.5			22189.5	26436.2	30411.9					28771.9		18811.9	21019.5	14228.7		39988.7				20207.8			26867.6	27750.1	28204.5		29591.5	13890.9	20447		25618.5	20731.5		41107.1	21337.8	14498	8014.97		15478.7	16780.3			24029.3		27501.7		18606.5		16669.7				22687.7	28608.2	19606.3	31465	11006.3	17459.1				15576.5	22379.3	22367.9		19841.1			11456.4	17299.8	22930.4	25706.2		16725.4		42641.4		26865.8	19677	13024.6	14131.1	27775.7	13636		24337.6	16531.1	33500.9	30622.9	21011.5	16994.7	23233.9	22040.5		22789	19705.9		31285.9	29749.1	24539.7		19041.8			19016.2	22174.5	18672.8	14073.1	18722.2			17398.4	20579.3			6654.88	12133.5		22103.4	16774.6	34050.8	22336.4	18926.2	19432.4	30678.5	19401.4	32268.2	33329	17568.5	23869.1	30864.8	19592.4	22427.8	23846.4	18037.8	10496.9	20307.7	12779.3	18459.2			18195.8	26347.8	20816.1		35788.1	24166.4		13471.9	41572	18434.8		25036	19895.7	20412.1	17959.4				11569.7		19504.3		8539.95	15765.8		24959.5	30909.3	24836.5		35987.2		21051.9	26854.5	27124.2	26545.5	11632.8	30212.8	19276.3	16786.4	11094.3		35270.7	29956.6	31183.7	18565.9		31469.6	14479.3			32499.3	30887.9	18234.8	23959.5	17742.6	19589.2	18964.7			32645.7	16715.3	30252.7	25016.6			25129.9	13208.4	18810								26339.3	32898.3		15983.8	29943.1	23352		19314		21478.1	14127	35693.8	9467.82	23707.4	13925.9	23578.5			20135.2	12353.2		22615.5	19291.2	24265.4		14117.1	13153.6	19475.7	26269.8	21355.5	30331.7	20838.1		38449.4	14320.7	6221.45	17733.7	9374.79		14541.4			13649.6			16653.8	21521	14092.3	14297.4	15720.4	19344.3	16076	26287.9		13915.3	11993.7	28338.7	18059.9	29289.1	19598.8	17557.4	20333	24919.6	19668.2	36966.6	28472.2	22949.1	28770.2	32883.2	17096.7	13006.3					26766.2		15580.4				26890.4			14565.9	13545.5	14482.5	32057.1	19588.5		31555.9		12941.2	33020.1	33408.1	20158.1		11640.7		18300.4		28276		23889	21958.1	17205.7	20737.2		31597.2	18981.9	28728.5	27592.4			26495.9	31209.9		19627.7	17101	38132.4	17337.7	33441.1		19404.8	17994.4	14735.3			28409.3	17319.2		16679.2		17471.2	13119.6	17675.7	27159.3	13546.4		20431.8		16850.8	16823.7		29204.1	28458.7	26883	24490.3			24605.4	10348.6		18066.5	14200.3	28075.5	21298.8	23040	25960.2	13909.2	28755.5		14038.9	34923.4			15425.6	28123.4			13562.1		32393.5	28295.4	21066.5						19563.2		22091.8	33416.2	18277.9	29625.6	23377.1		17040.1		22948.1	24838.5		15001.6		37171	26395.5	29173.4		17562.6	22133.9	19826.2	14536.8	15706.6	14813.8	17350.6	22275.2	18054.3	41895.4	14438.1		31335.8		35484.3	25191.6	19904.4	26381.5		31276.6	15078.1	24946.7	28165.5	27181.5		24995.9		15398	12731.4		16197.1	20226.1			16107	16609.5	20722.8	15688.9		15129	24223.3	10614.8	14054.4	20586.6	36614.6	27237.9		22531.7	19955	13029.9	39500.8	17384.9	19525.3	14841.6	18240.9	28295.4	14266.3	23574.8	36880.8			19662.5	22511.4	29774.2	24332.5	29399.2	37423.5	20472.9	17847.5		20949.3	26437.4		38616.9	31051.2		19165.5	24470.1	28292.1	26390.8	28819.7		23608.7	16870.9			22388.4	25524.4	22912.7		24381.6	24142.3	24107.3	20995.3		30022.2	20616.9	19044.6	24743.4	17988.2	12620.5	22461.7	29417.4	12798.7	22024.9	22250.2	31085.6	21137.8	29854.4		12404.4		19586.6	20476.5		16079.7	16618.4	26455.3	28377.4	16975.4		18198.4	20596			13626	11916.9	19820.3	14229.6			12334.4				22067.1	29610.9	16879.6	27214.2	6626.04	19487	17521.4	17083.1	27871	26725.5		21215.3		15599.7	33036.5		16766	19161.1	18783		22891.2	24707.7	31597.2	19860.1	26321			19842		17444.9	21595.3	21729.5	15794.7	17982.8	17388.9		16704.7		19868.7	12450.4	27900.3			30596.1	14826.8	16867		24007	15662			21123.7	21513.2	18337.8	18666.7	14063.3	24495.1		27347.5		15462.8		16302.8	12590.9	18134.8	18334.3		28222.3	16941.1	29902.4		22324.1	23672.1	24514.9			16461.1	13087.1	17954.6		17681.6	14884.4	30100.2	15132.3	37609.4	16201.3	12802.7			36946.9	12951.9		9701.69	10135.5		15380.2		27810.8	24324.5			21743.7	11096.2	22265.6	17563.1		28922.4	10483.3	27963	22512.3	28800.9	15600.7			16191.9		31174.9	36805.5	14621.5	18192.3	15374.1	20101.5	11230.6	18404.2	10540	21061.4		30136.2	20491.4	16299.6	11729.5		15098.4	24739.4	13725.2	12571.3	19277.6		16173.9		18379					25061.8			15534.7	19291.4	33171	15613.3	23992.5	17707.1	19994.2		20986.6	22494.8	12824.2	24674.8	18944.5	28096.8	30328.5		22265.3	20022.9		16746.4	16502.2		28461.3	25741.2	53527.1	12918.7	25082.6	14442.3	21715.1		24071.7	37171.3	42935.5	32297.4	29851.4		24235.8	40923	43807.5	38547.2	32834.3	27148.8	49418.2	29350.9	55644.6	27451.3	35042.5	27386.9	42513.9	32578.2	42446.2	53318.4	27562	25496.6	36952.5	34890.5		31939.3	28590.3	34793.8	41955.6	37158.8	39771.5	37116.4	34774.3	27548.7	45678.3	27176	42393	29383.9	36283.1	30591.6	34240.3	34667.4	54031.5	32340.5	47290.7	33325.8	55161.2	55343.2	48916.6	36226.9	32867.5	17726.9		37651.6	34589.5	46614.5	44468.1	31537.6	19545.4	47006.6	26522.5	30896.7		29399.6	41259.6	42327.2	36926	25411.1	27042.4	25865.3	46446	27780	23223.7	39445.4	27292.3	26749.2	38815.6	19060.7	19808.2	27827.7	10325.7	13588.9	16132.9	27462.2	50455.3	33828.1	35680	36290	42529.5	22793.1	35056.7	22489	26214.9	42871.6	38122.2	31332.8	21201.6	12229.4	32800.2	16778	12482.9	13969.6	14335.9	18347.6	29176.1	35384.9	14004.9	17252.9		21137.4	18447	12172.8	14904.4	10787.4	15252.8	15094.6	11923.7	17715.1	20644.7	13940.1	16133.4	28768.6	29083.9	21016.6	11653	19893.9	12580.6	15934.3		19732.7	16923.7	7174.56	11694.3	13794.3	22107.6	27006.4	33811.3	14826	10380.6	16458.7	12404.5	17086.6	20165.3	11106.2	14977.4	18704.6			19674.1	23552.4	14573.7	8442.32	18692.9	17720	8419.85	13574.9	14059.3	24262.7	18986.5	20114.2	18033.1	20805.8	15041.9	15477.2	18999.1	20377	17611	28884.7	26565.3	15239.4	19663.7	27045.2	18098.9	24015.4	28413.3	23572.5	21665.1	12510.5	21226.5
Q9P2G3	1029340	828401	901462	674928	571047	573849	876965	487713	731138	659954	835227	748206	461460			781897	872907	732863	1029640	694879	541671	748817		798788	509039	540853	614997	517546	694933	513866	734265	553839	616483		685264		642678	590428		472503		548816	680263	747084	529199		900173	513624			900734	658115	740348	625904			756007	796085	988118	661194		731275	795301	522297	428935	783636	706842	594665	578487	828973	608240	747353	668518	583245	563661	712557	437634	515444	547924		695345		619852	1045230	1124590	708425	414173	321148	665766	800157	761071		691507	854696	488072	800578	953296	808580	789110	881133	946380	892687	853037	785468	708544	642188	985302	763691	778861	752589	845561	890340	615757	1083720	573494	535418	903727	876987	442750	614515	851879	848104	510018	672387	798344	782558	726680	611990	673000	575155	514230	853792	638721	514285	545300	662503	647784	474314	441032	638807	649454	712423		554530	567537	573949	587754	535494	621334	579035			557730	787166	1004380	567356	492808	665290	681865	527544	510567	661884	596769	537945	478607		652004	532469	729388	753086		871290	575864	615402	536239	504278	748766		594747	902343	841911	684740	456632	206621	608895	860483	553316	679691		742980	816610	819486	1010170	922326	1030540	1254250	967071	858808	819600	980682	807284	801520	707676	738665	653366	626803	1028770	841520	566131	655873	779055	723269	701809	584939	719712	648618	612096	614084	651710	887674	612982	763357	624013	671016	433537	591165	628018	578549	763998	533721	549584	723833	514842	726647	655886	340365	663681	494748	721092	710187	920652	525181	630863	534418	791435	817975			623098	567972	698037	693822	586475	763867	665439	601834	795228	915788	704878	638108	592015	564370	614826	683356	469118	756531	668268	723664	394643	543774	732197		728894	635524	779302	749354	271617		913807	868462	648272	701472	539315	743394	576220	904450	845926	1020460	859893	773967	851732	721170	935164	883603	738525	660542	984176	719172	456947	822547	912010	725906	471800	980133	573673	569384	683952	698520	591710	742366	380521	837056	716374	785930	763070	650915	844703	701628	652634	627461	486485	727670	553952	539948	642579	647113	767783	663785	647039	915051	718748	556000	566511	464655	470243	773722	817708	268776	570318	601724			486152	570825	473288	548161	417186		623528	843665		529380	849368	670487	456148	497484	721256	839671	595884	455269	589241	701229	775873	652512	587857	453693	689289		618498	800856	709727	658708	592454	315085	518361	659979	676898	681579	532882	804607	537315	564818	710095	801138	890254	680780	800750	697798	825932	801407	790656	612586	780184	603296	516036	535396	906105	599730	780887	987661	507074	609765	730820	593441	690968	480570	345136	629313		644718		493615	481936	404467	591322	494510	590836	716302	938055	671212	553626	572011	356035	779708	525995	585820	619846	434881	506921	642738	555501	623389	549668		762173	580016			415536	386059	593947	465035	480286	636930	448429	563547	544452	542891	417322	486573	522425	422802	609945	621884	433641	418564	828406	659265	535831	483273	567401	566770	497309		632525	698568	813091	525020	602276	387421	600347	743510	702663	750601	500340	723080	622081	852286	933306	765420	798879	886666	811454	800136	715974	709752	883954	547109	835146	517170	785132	738052	686820	762834	512431	652689	731770	641213	612413	447750	483531	665219	441980	605412	836020	771791	627905	460329	541475	657775	544538	568935	448238	975404	736777	584649	976462	972561	379371	658699	582717	433616	411631	663756	682146	520917	669083	549985	715222	536122	735804	801220			732683	728946	944870	301878	418464	410086	634102	639321	769874	586578	660700	500697	565581	681140	624241	612252	462905	586609	489851	958044	536695		531745	600414	456889		638761	765993	681179	577499	338043	388626	774344		703635	598867	605088	877354	791366	1246080	962280	976670	877666	842838	1011310	994687	980780	703230	704288	575925	787979	579547	763174	638383	910098	765158	955978	931667	731250	583882	638196	589791	1229720	614327	855296	894526	725411	714807	1171930	612696	1060120	805768	693821	698112	863312	635412	691148	796009	960808	446546	1041310	807179	490388	735163	526792	609580	665087	597407	700175	505497	694437	659027	992917	890946	896596	664460	565507	607285	1199400	765728	890879	1170970	809414	723536	606480	1155880	783449	646921	981317	519459	970257	675151	795577	707288	763219	684790	668611	651276	1242880	925379	934097	745068	741159	1186470	1010810	828559	949056	1138100	642714	1218800	1176360	997202	561281	797987	733513	993410	1112370	670139	911121	1016410	1085300	752610	811502	983746	918332	776395	967031	853592	808174	643800	568785	1021850	662987	464988	656920	633143	959435	832444	937409	724383	632001	838900	603645	701225	736380	744770	811905	1034000	733730	776001	817826	760898	866753	1233540	821277	498817	819302	999828	724901	880189	618737	589242	805347	405137	759308	547159	743290	843104		846446	731389	761080	441489	451298	815802	948355	798341		777627	713148	674542	720550	808584	585900	875766	536268	584689	785451	601221	486494	1160850	821800	485826	877613	833485	1131400	707846		675241	994516	914984	850402	742202	1108540	759211	705041	676368	1108140	818383	719325	898132	811813	486608	1125580	930640	914324	908114	1046280	1065910	977606		746485	879230	704454	633964	675375	592417	635035	898355	767020	630417		762381	769428	1001910	563114	379837	902147	639973	757699	1032270	480401	696711		809028	729595	732368	802426	540468	1089790	765651		964405	520690	408379	462357	686808	737714	585969	699063	450560	732840	792549	706209	1057390	1060540		971904	504385	453653	754375	756543	631914		650329	562468	461501	801127	756195	636506	684779	656486	532348	393460	703385	695702		605916	755812	691339	840437	618392	811105		522189	441533	847433	1019840	501640	852143	793313		554776	681842		645903	914352	823526	1026070	936562	853013	969623	945557	685329	992702	1022680	1013520	725705	708705	829130	972471	647519	822470	911369	932062	888664	706893	825021	918068	926364	1234860	765968	841183	1058680	505892	735099	1260890	710895	596948	690929	705010	796651	802248	628381		1116590	1041330	432752	1058100	735612	743402	517922	748690	886365		739952	836656	613589	539176	691835	982031	884942	489818	941422		678013	884482	724018	599775		752936	832432	668588	713423	827068	473534	897830	488207	749117	661548	855108	656390	417200	620764	600595	717154	859561	797052	884223	663991	761356	924373	808488	815544	499793	648112	903174	984159	865916	973488	466114	851998	668188	896099	913495	941668	820153	829507	974550	999451	1051570	773330	975751	905917	987322	819955	844152	744721	772826	597444	945237	780286	671032	887341	668343	962369	945758	1145110	795581	888098	736608	537597	1059820	693702	781686	543175	763685	1074680	912680	827192	652231	1026700	1065610	491939	974510	804635	610262	666362	607651	790056	895152	920262	672392	657311	750603	876909	843867	1035520	742065	860426	506519	682921	1106820	563146	741783	350154	736888	876528	843340	895720	1013890	754772	707766	604838	799039	784370	701355	882638	756114	709602	839042	748118	577531	947271	879004		690477	1205950	1073260	749494	978492	823241	505967	837435	900121	841164	883130	689333	1148940	880168	963335	1035610	717850	1025370	941711	886044	879022	775204	703931	947323	930957	962942	487603	801146	1008150	784438	680334	718747	558237		776644	518902	1054230	898408	573292	1152630	763653	989310	915467	793239	761502	630909		688397		819863	958784	986759	1028650	476080	500954	655390	703505	923633	536355	716486	716913	775586	702935	733915	659466	467234	724754	906975	543412	782208	510108	867534	968920	604322	688581		776234	413149	781549	705737	917037	575087	751844	533660	936821	504949	876589	618658	529295	409429	656730	902726	655815	839382	738161	463206	367112	862297	923863	998920	743566	925806	698544	588203	831009	807169	791501	938092	836938	518864	577752	631210	508842	692964	510896	502756	348848	633100	682457	997235	625337		371640	514535	662676	486427	274019	464008	282214	338876	359592	517063	380348	389011	884990	736865	600003	668255	406955	697919		567157	692897	698913	641390	363573	430043	464274	683899	618533	463167	506849	509395	453433	340432	612512	515214	230776	515752	801922	424876	826959	519889	450914	479385	689421	598966	422172	377368	517583	368595	604897	404004	704231	376443	431338		548467	468940	528562	614425	562732	606621	663825	663273	489053	699060	600745	630733	540553	647048	682341
Q9P2G9	16066	24626.5	30789	17242.8				10059	26259.4	22143.3	21645.7				28638.5	16360.7		13776.9									31099				14789.4				22404.8				29388.9	19552										28336.4		23290.7	24945				23839.9						38911.7	24815.4					27810.5			21243.8		36444.5	23973.1	26553.8	25973.1	19541.2						22053.7	31434.8	26535.8				27711		29942.4	32418.3	28608.7	18592.2	16753.7		18142.3		19176.9	27234.6									24842.5			24251.9					17766.6	26189.4		18411.8		26248.2	18028.8								17773.4			21622.9			16931				27136.4					29550.7							15208.6				18472.8	41462.6	8315.96								19791		14362.4	25696.1								16033.4	24062.6		24541.7	15162.2			25347.3	14879.4				18929.4		20202.3	20012.2	24311.7	13380.8	17119.3		17408.6		26455.9	32010	13646.9	29295.8			20886.3		25210.2		34660.6	23767.8	20333.7	20724	21672.5		30385.2		23292	20176.3		27250.6		33745.7			27665.1				25734.7	31739.4		24295.5	30285.7	21528.9			22219.5		25066.4	15553.7	39965.8	25817.4	21837.3	19112			18907.2					23593		21054.9	30834.3	29160.5	20754.3			18160.9				28439.6	33197.7				42621.7			29507.3	22665.8	41670.3	27406	21988.6	36501.5	19371.7	23725.8	22226.4	29057.7	33743.5	32826.6	30812.1	33551.3		21688.8			12359.5	14099.8				23776	29838.3	20779.8	36542.9	21241.7		35053.4			22665.6	17573.8	35593		23859.4		16452	21923.3	21928.8			33341			14316.4	16148.7	20108.5		22826.6	33330.9	20373.1	21892.3	18188.4								13063.7	26899.6	20002.8	23363.6	28381			22418.1	20349.5				26280.3	22154.1	25945.6	21141.6	14162.8	19290	15869.9			19836.2		20362.7		29700.5	21738.9	32808.4	19838.4		26117.1	19403.6		23321.7	16993.5			24576.9	39911.7		27684.7	39084.8				8395.64	21170.2				17284.5	23290			18717.7			11251.8			17057.7					23730.6		12671.9	28839.5	25513.9				23569.1						21265.7			17513.7			20419.5	27429.2						19744.3	24657		11379.4	14128												14872.5										12946.3	13214.3		21000.9		15027						18558.8	32829.4	16044.3	23643.8	28616	21513.6				13648	17935.4		16465	21036.2	23222.8	29492.9		25488.1	25263.9		22601.7	20677.9	20517.8			14972.3	45221		36942.6	23414.1	17016.7	20603.4	27074	22337.1	23548.8		19891.7			26643.9	38291.3												21882.5											21628.9	17314.3	27725.3					23832.8						17872.4				26433.4	23682	22511.6		18606.9	15629.9			28830.3					34947.8			26012.3	35625.2	32605.4	25425.6	17261.4	33207.1		33813.7	24425	34939.7	38737.5		45382.7	29129.6	21436.5		37637	20248.7	25670.5	24148.1	26845.6		26723.5	27010.8	21438.2		45323.6	33529.7	54829.8	23441.1		26036.4	27353.3	37267.7	28008.1	24153.6	36766.7	38424.6	28214.5	49644.9		36448.2		25561.3	20478.1		48068.7	39209.8		24623.5	34673.1	25591.7	29312.8	42908.3	27400.6		30101.4	35674.9	37904.6	46209.5	32479.5	42207		34324.1	18061.9	24118	15393.7		20367.5	26163.8	26386.3	39688.3	30845.3	24132.8	40999.7		27085.3	26813.3		29266.8	39138.9	36415.3	18416.6	43497.8	41151.2	41422.5		36334.2	29543.3	30044.3	31363	45979.1	36101.9	41425.7	50092.2		52298.9	36073.8	52537.8	41308.2	37043	21489.8		41144.9	47124	33665.6	43159	46649.9	30047.8			11771.9	23705.9	22596.4			26570.2				14669.9	36796.5		27834.7	33753.5		34579.2	22720.9	25279.3				26782.5			30421.4	36443.9	38972.1	43513.3	23287.3	31540.2	30543.1		23959.3	36058.9	43917.2	33673.3	21160.1	28651.7	40218.3			18364.5		27671.7	24594.5	27718.2		38346.8	35619.8	35439.4		28061.4	14858.9	22182.6	27343.5			35907.1		40237.8		41639.1	37430.7		20999.9	56876.9			33185.4	31009.1	31492.1	56296.4	28694.8	29534.5	51004.2	34916.2	36605.7	33577.2	36649.4	37693.5		35781.9	34080.1	38756.9	23634.6	34398.1	24411.5			40428.9	46876.6	22750.2	44595.4	30875.9						27546.5		29921.3	30050.7	30462.2		37745.2		22005.3	35189.6	32791.8				28262		33193		53749.7	36303.5		32298		47045.7	48273.8								39614		50891.3	38923	22832.9			18149.2		60213.1	35882.8			46891.6	46737.2			43557.4		80581.3		23900.7	51755.2	26364.5	32685.1		42539.6							42947.1		40597	29520.9	43668.4	23180.4	43767.8		47194.9	37654		53072.3		22196.8	33275.2	37486.5	41487.8				42822.2	26654.6	35074.4	33796.1	41320.9		35694.9	25045.3		22015.3	19350.7	26098.5	32025.5		38790.4	47340.6	27161.5	32201	44764.2	46940.7	44237.5	40004.7	35158.9	45901.9	19975.6	24310.3	41104.2	31976.2	26587.5	35052.8	30293.6	38408.1	46261.5	34188.9	39045.5	26973.3			15707.1	36003.3	24893.4	36141.3	39855.4	50931.3	27557.7	41202.3	48429.8	34797		36087.1	32160.7	31239.9		31233.7	33489.4	38101.7	55196.7	35988	53813	36210.4	28963.7	22485.9	35308	26661.2		39604.4	41386			29792.1	35875.2	22241.5	29797.7	36362.9			38325.3	53901.8	36186.8	36621.6	43711.1	36571.9	31619.1	72879.3	67631.9	53718.4	20079.5	31187.7		30771.7	39192.8	44039.2	57196	22024.2	27825.9	23174.6	31826		35934.5	24436.5	40953.4		37426.2	28771.4	18078.1	30021.6	24828.2	26920.4	44176.6	32798.4	34664.1	30215.7		35610.2	33403.6	38488.8	35418	43140.3	41820.6	35586.4	31341.3	38563.3		53526.2	38269.5	33084.8	46560.3	40250.7	52348.3		42561.2	22978.5	28103.7	26359.2	35054.8	50534.3	44464.7	27239.1	30076.2	41913.1	38508.6	26934.7		40905.2		28604.9	26819.6	41218.5		52458.9	48645	45741.5	35499.9	34933.6	46237.3	25535.2	27314.9	41797.8	27085.9	23468.4	38711.5	35749.8		46169.1		40694.7		26731.9	28151.5				42419.8		39419.8	41195.8	45579.5	32679.6	31691.8	37395.3	38646.5	37328.5	34514.8	39453.6		50069.7	48967.9	67156.7	38716.5	25170.5	19940.6	31264.3	48006.3	33357.7	31956.4		45348.3	48160.9	19240.4	28221	27028	32160.6	15513	27502	29304.7	14231	14461.8		24970.4	15625.3	23226.7	30514.2	20896	34041.6	24578.4	16264.2	23316.5	21183				17648.7	19646.8		21660.4	15255.6	23317.8	16245.2			16029.4			23248.3	18605.5	19304.3	19707.3	30757.7	43593.2	17745.5		31043.2	19705.9			10375	14726.1		26005.9		21340.8				17317.9		11904.7	18026.1		30369.1						17262.9		14184.1	30783.8	14018.7	21481.5	25537.6		19741.1	32129.9	27692	21662.6	20649.9	13728.3			25750.2	19005.7	24090.9	25270	14678.8	20126	17614.5	23619.8	24822.2	22689.4	16989.8	26390.3	17072.6	18673.1	20324.3	33916.6	29162.3	26874.5	28620.4	22996.9	30405.4	25012.4		22454.9	26669.6	10059.3	27285	30498.3	26516	29844.9	29260.7	24956.5	23442.9	21970	22280.6	30733.2	35168.9	15315.1	33658	39954.2	32536.4	30777.2	32450.4	27001.5	24694.2	15773	18820.9	22011.1	24177.1	27437.4	26021.9	31630.2	22847.3	23222.9	31245.4	25067.2	27792.5	25603.3	21489.4	25375.2	26300.4	16599.4	21200.7	26293.6	17960.5	28047.7	21952	17384	25306	19548.3	31492.2	18917	25252.1	23946.4	23156.7	31520.3	19488.6	26865	27872.8	20047.1	29106.7	29546.8	30253.2	16939.6	29826.6	21086.9	20549.4	20993	19180.8	16234.2		23221	19690.6	14657.2	20065.3	21415.5
Q9P2I0	5321020	4974920	4925350	4289800	5179970	4910440	5088470	5173950	4827490	5504990	4754450	5087880	5642370	5861430	5714280	5938500	6358360	5632360	5880790	5660350	6045980	5100130	5856140	5916650	6258160	6123800	5874750	5597400	5700720	6136570	5965810	5844750	5567560	6162010	6159550	6086370	5521850	6040940	5757750	4999820	5716000	5796400	5726000	5626830	5841410	5650410	5724080	5631200	6482480	5833750	6304220	5025540	5399800	5685010	6536420	6212060	5370220	4885100	5012410	6477160	5663630	5902830	5044560	4951560	5736430	5270200	4792320	5828170	4753200	6043310	6115380	5595760	5500090	6072770	3766650	5503820	5857140	5513560	3652360	5771710	5664060	4652920	4805080	6150780	5807330	5587400	4696900	3531560	5509560	5691120	5713480	6036550	5648940	5797880	6043770	4928940	4913320	5096940	4782760	5116510	4959290	5212280	4815920	4652240	5086090	4840410	4624060	5945100	6112900	5642740	5197110	5472170	6064100	5342970	5716510	5962990	4722460	5705040	5141470	5561520	5840140	5342500	4895110	5219640	5615700	5531760	5437400	5846280	5486380	5723960	5551420	5356990	5282110	5606920	5097040	5438440	5648440	5454850	5876550	5648920	6399830	6055660	5814810	6105140	5700910	4911780	4873740	5833750	5544470	4222060	8196620	6729490	4829590	3944320	3674260	5819580	5544100	5591300	5430290	5700380	6321700	4949520	4001830	4485780	5338510	5595910	5601340	5362380	5045500	5611160	3410830	5479850	5856360	5464030	2864390	5826310	6058770	7296410	4487920	5256430	5582220	5258210	3196770	2986360	5453840	5279220	5280150	4580600	5517730	5788360	5587710	4302850	4908800	4831970	4069720	4260300	4795620	4831030	5027140	4622130	4363120	4838440	5044320	5620940	5727850	5387250	5239070	5534380	5389690	4953740	5541280	5777290	3982070	5543960	5481490	4777850	5432460	5596400	5057010	4885190	5647340	5185290	5399330	5676930	5403930	5464130	5874760	4949800	5398750	5807610	5109980	5573640	5712720	5180360	5110440	5693920	7249810	5586540	5640060	5854590	5717490	5922680	5006910	5544740	5167120	4933390	6571820	6510650	4006980	4223610	3783510	5677320	6301030	5457030	5636320	5228760	4350900	5101170	5276340	5814970	5336130	5004990	5853960	5364890	2998120	5075650	5291660	5453740	2793400	5519170	5429170	4888390	4246670	5254300	5537010	5567960	3632860	3154120	5435640	5437640	5127680	5483780	5623560	5080970	5807000	4845940	4724460	4423160	4053950	4703500	4534600	4570190	5086470	5088450	5211120	4430320	4342760	4754670	5292040	5750820	5219570	5883010	5334210	5400140	5390170	5486260	3902480	4897520	4997020	6035580	4750180	5547030	5122650	5355320	4907010	4641540	4977370	5412670	5111140	5125210	5691430	5302920	4614780	5657780	4559710	4556750	5519070	5522870	4311620	5359780	5492140	5310590	4816490	6161600	5161240	5235530	5188630	5155010	4942660	4342030	7818930	5005900	4285340	3478360	3562090	5521540	5484070	5193060	5131020	5674090	5081500	5787880	3801990	5248890	6011320	5176590	5250120	6013940	4880410	5658310	3582570	4604930	4719500	5103610	3012480	4167740	5489110	7536860	3219090	5701560	5530910	5078850	3574840	2798780	5562400	5728530	4911910	5651130	5264500	4929960	5515540	4936920	5150990	4282560	4644440	4802990	4351080	4792530	4741940	4753270	5020220	4849310	5004960	5401560	5664380	4864460	5104760	5348680	5491730	5128250	5309430	5375970	4301660	4076260	4370630	5829150	4569420	5090600	5176480	5331370	5336780	5208560	5621810	5350630	5583250	5316350	5444500	4248490	5084010	5413320	5695420	5180920	5086480	5404660	5307910	5135810	5449300	3331020	4255890	5235440	5460520	5271750	6083110		5395480	4821590	10208300	4913350	3840230	3028950	3716040	5737550	5603720	5521440	5264780	5483900	5805120	5710080	3741380	5307690	5288510	5471400	5590430	5207010	5393930	5312120	3847030	5569960	5228180	5233480	3608480	5589020	5356820	4447560	3953200	5374370	5159560	4926150	4687940	3347800	5299440	5189280	5645560	5339520	5793470	5063440	5152120	4792900	5100520	5204990	4435160	4619780	5087580	4574100	5067960	4730780	5122550	4840850	4879910	5269400	6036380	5358660	4892540	5893120	4983870	5420800	5568740	5399980	4184080	5338600	5543050	5371000	5917730	5730610	5087690	5165560	5281800	4126780	5517680	4880720	5506260	4652560	5388000	5385730	5693630	5383790	5771650	5249170	5283970	5767740	4569260	5413240	5148480	5682930	5787970	5571610	5255750	5415450	4913190	5652870	5568210	5037160	7550150	7290580	4105910	4703150	4017620	5773260	5762190	5271660	5540050	5829780	5390380	5508910	4175740	5078240	5690050	5530450	5558730	5538320	5544070	5592760	3999290	5475810	5065700	5492390	4321160	5798310	5294360	6513870	4431580	5650600	5987470	5582270	3399140	3387130	5137320	5765760	5404390	5482920	5519980	5589100	4887960	5048240	4958070	4416400	5234410	4863510	5048240	5023690	5190740	4904650	4720560	5188650	5116170	5592240	5333740	4848310	5380630	5847660	5549560	5720580	5785730	5646510	5430590	5643110	5616580	5438520	5747540	4920570	5731620	5821440	6142220	5855480	5903000	5295310	5854950	6027880	5798560	5221060	5128460	5172920	5463550	5349130	5768320	5465200	5470750	5210630	5747770	5665180	5897110	5678930	5608980	4668320	5901280	5857120	5991220	5709370	5385170	5805830	4879550	5788070	5870930	5978030	5636990	6990820	5337730	5853240	5934840	5944640	5862020	5575650	5647620	5278010	5490770	5445740	5611520	5010610	5879170	5782410	5889390	5525210	5430850	6007330	5514480	7156660	5543510	5657190	6201230	4682720	5848210	6366290	6473900	5950610	5952240	5192890	5701540	5564380	5267700	4851290	4358440	4143070	4852850	5084600	4994990	4780020	4618220	4996780	4787550	4779520	5411410	5609720	5295090	5097730	5235480	5755640	5665960	5696600	5473710	5294940	5541360	5411500	5490860	6226600	5456200	4932590	5927480	5913400	5298410	5251690	5581980	5511150	5944280	5765630	5659990	4931760	5686250	4073820	5318380	5061660	5295480	5112750	5018590	5250610	5747950	5359600	5516950	5563590	4699580	5322500	5430000	5654100	5353590	5534990	5821940	5078010	4312920	5789300	5830900	5726110	5738790	7111150	5289550	6118060	5591010	5893460	5775090	5438320	4978560	4930860	6000920	5461730	5465220	5057090	6009770	5682130	6080860	5658090	5105890	5715180	5533800	5959430	5569530	5503470	5855740	5005150	5779280	5502220	5607250	5970050	5335330	5319500	5346420	5260730	5262370	5320390	5543120	4459780	4122990	4731430	4535620	5046000	5170800	5111630	5121350	5056090	5084170	5933760	5780730	5301890	4786600	5279650	5688800	5995680	6041900	6032760	5773260	5882730	5541980	6224250	5894410	5249650	5251780	5443040	6062550	5777970	6370940	6184840	6343410	6178410	6090880	5974800	6212400	5614440	5552910	4852280	5788500	5369970	5605040	5732890	5739730	6068110	5446810	5657150	5580050	5444550	5733320	5639750	5575070	5328600	5857860	4916970	5361220	5880160	5293160	5361410	5548420	6776870	5520320	6530710	5636350	6316660	5945010	5799300	5065880	5036790	6029320	5244710	5600980	5637750	4073520	6128990	5799940	5914370	5782880	5652530	5936000	10745600	5519350	4521250	5283570	5346260	4185470	4817670	5239550	5317880	5612730	5472150	5803270	6037870	5545280	5054300	5013680	5260810	4116310	4191110	4894420	5397810	4805260	4740040	4737940	5161630	4610860	5640700	5589160	5652430	4874470	6246980	6078220	6061840	5709920	5682180	5646290	5603770	5491700	5784220	5920260	5684830	4640660	5230690	5143640	5448930	5093750	5931940	5642770	5483910	5719090	5935600	5498820	5253530	5034690	4743120	5235920	5176350	4633750	5210520	5630540	5852380	5712030	5793100	5832280	5795390	4567570	5423590	5303990	5452470	5639700	5833060	4922580	5775200	5135790	5495610	6224310	9774670	5170280	5278160	5713040	5410870	5483430	6026580	5543130	5062670	5408670	5525460	5465680	5370090	3264660	5583090	5561620	5650030	5879200	5417750	5621180	5554060	5613180	5438390	5285660	5829450	3962230	5479910	5243570	5589490	5716630	5566870	5562770	5503100	5904450	4722600	4925120	4238470	4679110	4799280	4750680	4243610	4956180	4941520	5083430	4811050	5189210	5468700	5611460	4568250	5418210	6214020	5912440	5653900	5611580	5247580	5432100	5450710	5726930	5667280	5970320	4004820	5247790	4991520	5680380	5594410	5668420	5376020	5446630	5528750	5923500	5863020	5489430	4428140	4968990	5639710	5557360	5187290	5197380	5296690	5686410	5807850	5810910	5518360	5615690	4532030	5732920	5964340	5665820	6005530	5791640	5280110	5211150	5575090	5584200	6779120	5588590	6226280	5458700	5776150	5561070	5122610	5533210	5819140	5840050	4974090	5981060	5620620	5360210	5147790	5323820	5931200	5370230	5118960	5855670	5543660	5662270	6593020	5819770	5398370	5686030	4100310	5659150	5044490	6123850	5695940	5615350	5469510	6016280	5226670	5259310	5081640	4934730	5403670	5016390	4924180	4621530	4822730	4424700	4951990	5348100	4878090	4795550	5658770	5655540	5505200	5536200	5810800	5638570	5959120	5900640	5917860	5374810	5215170	5728100	6028550	5887430	5291420	5571550	5698190	5923470	6129550	5673060	5606760	5695240	5400750	5911360	5714930	5645840	5415200	5692590	4908220	5088910	5139780	5554560	4890470	5701500	5710240	5624470	5661220	5295580	5475690	5101480	5681370	5611430	5502480	5432050	4884630	4972070	5602460	5651750	5211020	5629480	6245180	5311680	5757720	5478170	5690610	5610070	5324250	4727220	5114300	5709660	5368080	5665100	6025050	5194430	5691170	5320570	5432110	5220110	5103830	4862040	4772820	5031750	5281780	5307690	5599060	5021280	5528760	5753040	5551680	5477400	5137090	5449120	4955060	5757210	4269040	4255560	5055050	4326090	4093310	3755450	4064100	4434200	4281660	4687950	4607940	4469980	3041370	3139670	3882300	3526940	3628300	3239370	3635670	3915680	3670970	2798920	3200510	4058990	4478290	4817130	5153280	4100640	4409000	4122580	4563040	4748150	4609520	4078310	4765780	4420720	3508430	3702490	3686850	3896070	4098750	3944940	3644230	4137710	3723210	3111230	3625730	3454870	3112140	3660820	4574910	4108180	4390780	3960530	3417970	4881390	3747870	3333470	3593490	3482350	3816390	3330920	4187110	4217600	4079040	4119280	3599440	4732030	4393440	3785380	3799820	4074660	3546280	3135210	3888790	4028800	4203370	4112590	3938110	4020110	3878980	3982840	3752810
Q9P2J3													102652	228981		95157.1	135778	145617		175555	125305				66855.2	102716	70955.2	122650		96108.8		72078.2	196506		148118	108339				125603					91241.9			108116	200355			142203											87693.2						95337.6	95000.9			207931	104973		91139.8	115213			96692.1					110276	106862			166259	111117		61226			41092.1		83251												112855		109532	136699	110674	91986.7	242354	124047							114139	91970.6		102195		104033				147354	142861					118265		105295							110782	131774	105834	139325						143977			138144				96586.8		153845	121490	122221	60878		110927	144896	155974		135564		138257	118731		116734	84710.6		57083	110146	67399			83129.4		112000		108838	87305.1	67587.6				71935.7	68087.5						113733		135329		64364.9	170003					133927	127566		128771		105630	108353			124485		83734.4		140812	149520	116476					112644	123797				89173.3						106994				106405	66745.1		106259	116230	136320	157871			159466		111328	98495.5		101806		113314	145977	153339	107003		105934			105874	125762	123542	53467.3	66011.1	148308		85600.3	120704		72711.3																54122.7	85866.6	105110	98425.6	151928		93963.3	101028	79863.6		107967					120426		126729		112319		158129		94488.6	118069	164609		80539							108790				124624	83799.1	127942							93219.9	127873	103681				97736.8		147019	94578.7	118203		130992		95255.1	117682					119931			145400		144546	139205	94298.9			107633		121196	90038.8	137631											106034			122378			139215							94702.4	82679.9			96357.8			79687.6	105533	113269	103134	143802	65748.7	117306	129597	121040			128455			140932				57380.9		107792		154122			99395.3						142336				163435		94874.4			119192	124280	99944.7	103632				107283				122398			95144.9	90826.5	92603.5	121515	266269	92326.7	116611	110473	141173	132447															115112			92843	135759	68038								142189			132409		104551		122278		145378				104597	131896	86220.1			115788		144266				86643.5	103524	133182	123263		109148	92879.3			100468			84645.1		100156	97138.9	115086	78046.8		132221				89610.5							81468.5						94506.8		106451				109064			234545		109625				36910.4									77178.5		105618		84989.9	97570.7	134685	115597	97632.4					113014	85704		83763.8	97021.5						94516.4			107147			115674			123005				96248.7		104622	104318		86340.4		83222.8		235734			116600			165374			93409.1				94295.1		63174.4		88907.3					111191								112547			116328						59920.4			92549									112587	132601				140129	84391.7	267731	135891	84126	142244	185866	115236	133315	131212			159988					136491	127441				108581	102717				129187					142588			82223.5		88247.8			117868			181985			89591.6			133141				132606		92805			88566.1	91436.3					125306			112410	75135.4	111760					60720.6	105169	179487	143375	138505													101817		152499		190025		145201	143396	163597	83484.7	106561	106060		156384	62534.4				109192			94911.9	164739	133165	132655			97473.8							148278		134338		153218	122786	101214	117747	160236	80760				99266.6	192339	87248.2					113675			103808		145637			148932	116884	142133		77958.1	80765.9				175830		144811	102891				142261	132967		42698.4			76555.5									54567.1			113891	104626	120072	202167		103297	96994.5	143236							111323	114467	76518.7	114372	119389		140388	110743	84118.3		149284	115824		76139.2	153716					89024.5	198197		96043.9	88263.6	118130	82059.3				63786.6	102469	137438		137394	86140.9	96308.6		120194		82066.5	124358			94890.2	102751				121931				107964		100056	82051.3			117356	119559						150921		106621		161022		74663.3	65184.1						54886.1				115410	105298		76436.8	117187	112350		108446	101712	83641.3	147781		240362	83194.5	205273	93744.7		153460	97244.7	107619				104512	78703.9	103026	92035.1	92768.5	113631				194312	137991	139875			80321	144364			125895	100418	84475		177255				222148		119344	130312	104500	188244	164863				97975.3	112434	99230.3			113346		247984			102166		134391	108354		121161		193757			140093	117202	80573.1			203369						156540										240305	317292		238042	318066		246992	317536		212114							188274				161696	209625					155754	94722.7	137453	259693	210377		231426	160577	265792			216579	181333			88519.1	100362	226289	213939						234722	282462	136068	182919						97616.6					219094	223943				195182	248832		227697				156824			210471		178949	100035		168067						183177			73306.4		178072	163541		144721		190250	112182	173609		190525	224085	195767		260886	211174		48830.3	171210	186860	131833	162066	125051	138784			198316	188921	102939		84317.8		185097	81331.9	108107	63092.3	158169	143806	188184				201277	152253	188932		149572	107780		198269	167393		168395				167135	132392
Q9P2J5	37660800	39182500	38276600	42569400	41910900	37579500	36681100	36377000	36865100	39410400	38501000	38323100	33088500	32187000	31734600	32771200	33538200	33195500	32425400	33911100	33138700	39226400	32186500	34111000	33266100	36595300	31112400	36404100	36252600	32161300	35474100	34136600	33334400	31494300	32736100	33040500	36202200	34133300	31848000	34567700	31362600	33315400	32245600	32841100	31735000	41808600	32568300	31430500	32587500	33957200	33988300	37351500	32243000	33226100	46690500	41549600	43639500	39423600	46547600	32616100	31889600	33026000	37647900	32020000	33035500	32973000	40321000	33292700	32039600	32269000	33214100	32397000	33230500	34201500	42945200	32926600	32499100	32919000	45580700	32701500	31683200	34626700	37896900	32257900	35697000	29989900	40764500	49400000	33558500	33361500	32682200	33861900	30022600	34289100	33223900	38797500	37439300	38153100	42909200	39712500	39003600	38938300	38704500	37372900	38084200	37144300	38756500	33745400	33332000	33123200	31430900	33266600	33777600	31155800	33534900	33482800	43306000	32582800	34757100	33871000	36525600	33131600	39234400	37835800	34613500	36127700	33949500	32384100	32007400	32074000	32635100	36397100	33557500	32987900	35181500	32633400	33842600	32825300	33268000	32570100	43406900	33118500	33784100	33550700	32381500	32587500	37667500	33347200	33629700	38955900	58925800	42960200	42238300	39790600	47605700	32660900	32418700	32164900	39289500	32721000	32041200	34402800	42429100	34057600	32428100	32532900	32384800	31646800	31374700	33646500	35551600	34816700	33698600	33469700	50117500	32623700	32276500	46171100	40238600	32409800	32530700	32210600	36369500	52627000	33580900	34373100	33602500	32412200	31609100	32542100	32219500	38396800	37968300	39176100	47291800	41693300	40793200	37782100	38970100	39715000	39789200	37768100	36971800	32830100	31091300	31975600	37833400	34041600	35972900	32093100	34428800	35213000	41583700	34491800	33786400	32303700	36924600	33241500	39048100	38461300	35623400	36893500	35145300	33986100	32332400	31785900	32200800	35289000	36255600	33238900	38832100	36463600	35495100	32990000	33648000	34671200	39637000	33402000	32857500	34064100	34281600	32762000	39073200	42797700	34847300	39137200	54590300	40320000	44061500	38534200	44440900	32710600	33333000	35388700	33982700	33404100	41434300	35470300	34381000	33304800	34008500	33378400	32645800	33480500	37242000	36213600	34134700	35178400	49011100	32910100	34388500	42402800	37310100	32198800	34006700	33576500	34887900	49197900	35642100	34728300	34157200	35125900	33767600	34995800	33220500	39601300	38306200	38259900	44701300	41301900	37929000	37740700	38727200	37434600	39083400	38609500	37990400	35313800	31976400	32351900	36309500	31798200	34406500	32957800	34856100	34428200	44447300	35396400	34810700	32549000	36252700	34112100	40877000	39441800	35470600	35853800	34996800	31990600	30143800	32951000	32785400	36981500	33896000	32514300	38281300	33929400	36263100	34770300	32381300	33950400	43348700	32523400	33111900	32467600	34021400	35193500	38684900	34077400	35024700	37898800	44711600	39343700	43296100	38241800	49496300	31874500	33908900	33290700	39096700	32681100	34033800	34747400	41400700	34540500	33379300	33495500	34689900	33595200	31986400	33444600	35442300	35535800	36210900	33318900	46029000	34646400	33289300	44942600	39024700	33411900	35249100	32441700	34190400	48582600	34538000	33428400	33158400	32982900	32915600	34938300	33068900	39303900	40649800	38487100	43839300	39794600	40671900	39419500	40650100	39316300	39572800	39700900	39965500	36968900	36221200	35670800	34379800	36769000	37205900	36322500	36282900	37678400	43361900	44617400	45484000	35657500	37946400	36105000	34352000	36673300	35212700	36970200	36532400	32854600	35405800	34889400	34548300	40956500	39435800	35852300	35105700	37542800	36573400	35395300	33715600	36521500	47776400	45782200	44316100	36981200	35117300	37581100	33799900	36707300	35728200	40383100	51829100	44349600	48511600	37125300	52406600	35173300	36019100	36401600	35219500	36665500	35527900	36044300	40444500	37095500	34049100	35602000	37329700	33695100	36976100	36319800	35276900	36890900	36212500	35766200	54155700	34343000	35913200	40940500	40950900	34432600	36830600	34774300	41142100	45800500	35204100	34614100	36017100	35086200	32471300	37028000	35487800	37664700	37399500	36895400	42604500	41620700	37269400	37428500	38394500	38015200	37400900	38441400	38791400	34782000	33888400	32034900	35637100	32054900	34692600	31976700	33925300	34362900	42672300	34282800	35651700	31490100	36911200	30689400	38329800	37884300	35043300	35370000	35809600	32420600	33236500	32658300	32655400	34945000	34679000	31056900	39607500	34864300	33614700	35141200	34858100	32320300	44466600	34159600	33131900	32734900	31931200	32145000	35310500	33847700	34866900	39587000	51599800	42976800	43268800	37874700	43400300	32831700	32456200	31001400	40576500	32538600	33580300	34335800	42950500	35895200	32900900	32540500	34156200	33782800	31739500	31297400	46786800	34530700	34306800	32520600	53111900	35678700	34885300	37874800	38810900	31239000	32851900	32419100	36435800	49207700	33186900	33236000	33496000	35016200	31719500	34226500	34078300	38019400	40040300	46945600	39918700	37448600	39749500	38763100	39719800	37291600	37785700	37400100	37462200	31647400	34043000	35616300	32024100	32525300	31728400	33460500	32505900	32136800	30760900	32248900	31401700	32211300	33608600	36401600	31846200	32426200	34998700	33010800	33870400	32207300	30316800	32004200	32444600	30953800	37659300	37385500	31754400	36957600	31913600	33088800	34213200	39570300	31784600	31265800	32512900	31884900	34299200	36094600	31850900	31001800	32491300	35857600	30699700	36112100	37760100	32460600	34101800	35188400	32833900	46189400	32926300	32243000	32075000	32338600	32278300	32519800	35751900	44309200	31582600	34383300	33077700	34672500	31670000	32984800	31559100	32399300	30919900	33707100	30880000	44823500	32332800	35884900	34441700	33234600	31356500	36507500	37942700	32587000	33659500	32377100	30745200	32390000	34417500	37231400	39012600	43512000	38715600	40962400	37170700	37188200	35727700	37291900	36302100	37262100	38845600	32434000	32400600	35567300	32326700	35038700	32449500	31432500	31476800	31144600	30815500	31269400	30952300	30372300	33127400	40033700	31926100	32537000	36063000	31598900	33779700	32648400	31564000	32113500	30541100	30862900	32625400	37660500	30357800	36224000	32022000	33824900	35249700	38787400	30913000	30424700	31956900	31267700	33162200	34987400	31222100	32033700	32786200	35635300	32282500	35106100	39759900	32028200	33582900	35022700	32270900	38614600	31598900	32934800	31417200	31557200	33304000	33115800	36925300	40984800	31613600	33336200	31484300	35047800	32163300	32505900	33497700	32442900	30632000	32226400	32135400	46652900	32595700	32072500	31080200	34180700	31948000	35781400	36575300	32167500	32895900	32272300	30076200	30118400	29605600	38508000	37926000	34698800	42518400	39751800	37316700	38338200	37066400	37711800	37577800	35940500	38117700	32430200	29927900	31117600	34797900	32296500	31369900	32397900	30625800	31930600	31145900	31136100	30680300	31029000	31238300	31394800	37842100	31905900	33371500	32046900	32212000	31246500	29145600	30658000	31600900	31873900	31674800	32230300	32451500	37249900	31164000	32700000	33259400	35713000	33357500	31082200	30746200	32476800	30922400	31159300	35164000	29241500	32774200	35136500	31148300	35856100	41612900	30649900	34816200	35459900	31890600	35522700	37598000	31455400	31089200	30763300	31493900	31079900	34894500	40958300	30191500	33572200	32613400	32534600	40600200	32911300	31085700	31109500	29995800	30720100	31664000	52790400	32667200	27845900	30026100	28958800	36969700	34792300	36957000	29854600	31786600	30795500	29805500	29046200	28822000	35503900	35431000	36130600	43823900	38458500	34976100	33896800	37031800	36359900	35284600	37314300	35820100	30262300	31010700	31872400	34301100	33714200	30724200	32616700	30273700	31652600	30511800	31271100	29847100	29680300	30378600	30505900	36457800	33051800	33803200	30349500	29026700	31158000	29646700	30074700	31933100	31468800	30659600	29812400	34371500	39602200	30880400	33556500	34575000	37497000	31671400	32217700	30938900	29291900	31046300	32059300	35708400	31175400	30775300	33004700	31527400	33991900	38919100	29616900	32550400	32383800	29102500	54183500	38817200	32681300	30166000	28983600	31171900	30264200	37892100	41546400	28729200	32534900	31330000	30264100	35649400	32510200	29416900	29546400	28776300	32157700	29579400	42548100	33552200	27457500	29940300	29755600	40989300	35684900	35558700	30158800	31698000	30665000	29685100	29871600	28183600	39982500	40594200	43758200	36835700	38418100	41321200	37623500	39388000	40544400	39475700	38656400	40284800	31481400	33218200	35910500	33076700	35554900	33892700	33259600	31246900	32865400	32432300	31240500	30637500	31870700	32765400	36237700	33878600	38147800	36389500	33998000	33793000	33050500	33055900	30654800	32800600	31881700	33855600	38033900	29615400	36319600	32962900	34479300	34114500	41043600	32028100	30653500	32546300	32405200	32094800	37017600	32583700	33084200	33743600	37357700	32769500	35761200	41544100	33393600	34395300	36837900	33706100	39655400	31863200	32552200	31413700	32044700	34333800	31169700	38039600	42985000	32260100	34481600	34327000	35330000	31217000	32523400	32618600	31824500	31701600	32715100	30299800	38877400	33587900	31210500	33166800	33258900	34959900	35779500	38658700	32206700	33028500	33127000	30564400	32306200	32228000	40024100	38135100	38336300	40159000	38798300	38385800	37273200	36595600	36621800	40519400	37086500	36313000	32046900	30178800	31042800	32391800	32487100	31490100	32976800	32154300	32045800	31417900	32796300	31447500	32234500	32706300	33315200	32304000	33216400	36200200	32989500	33775300	33133300	32325800	31301700	33053800	32637700	32324900	33888800	32292500	36763300	32503900	36094700	38369600	41042600	32506000	31851000	32701700	31836800	31575800	30928900	32045600	32227700	34723400	37945500	33386600	37318100	43090500	31585800	34623100	34012700	31963600	43083400	33990800	33486200	33479700	32607100	33578300	33096400	38034000	43558900	33245800	34141500	32651500	31261800	34180000	32528500	32427200	33073100	31510100	33315400	32564700	43089800	34949500	31276600	32720200	32065900	36496300	36295100	37488300	31219700	30785100	34091800	32613600	33815900	32562200	39872000	35961300	36448500	37777800	34199100	34298900	38341700	44128500	37400500	39835000	36697000	38336900	38883600	33512600	39036000	34270700	34392800	36157700	37421100	40546100	38070800	37420800	37015000	38763500	39098100	37221900	35713300	35932100	34708300	36147400	40108900	42040400	37051000	36699200	37214100	33533200	38794700	36522500	35627600	35572600	34692500	38453100	37419000	40630100	36339800	35460700	36692300	35165300	38889900	36033100	38361100	35537000	37910800	36151700	36853200	44528500	36538900	38518700	38453200	35205400	40726300	35589700	37667100	35526400	34501000	35421600	37752600	39642900	39366600	38997000	38890900	37255800	42743600	43625800	46496000	42286000	44682200	46874700	44307000	46196700	46394800	47163800	44213600
Q9P2J9	51443.4	42485.9	37403.8	34902.8	29031.7	35460.5	33434.1	37631.5	37135.3	48973.7	35189.7	37282.3	69858.1	58872.4	64927.4	52926.3	32944.5	54264.8	57499.8	54355.2	55194.1	46506.2	34508.3	62873.8	38994.6	40654	74820.7	64945.9	59166.5	48705	44549.7	32123.9	49561.2	42076.1	51088.1	47602.5	49572	54540.1	51542.7	62727.5	45537.1	52887.2	48993	66887.3	53800.6	31222.8	77043.6	65223.6	38448.9	50748.8	59775.4	74267.9	59617	32858.4			23968.1	60811.5		54506.5	60737.6	81362.8	58206.1	49521.8	60866.7	45890.6	35568.3	39042.3	50091	54208.2	57254.6	71327.1	55179.2	75887	22335.9	52155	41032.6	61384.2	25304.3	54503	72068.7		33697.3	50589.7	92903.4	79451.2	26539.1	37921.5	57983.1	45000.7	51096.1	50377.2	68776.2	61101	65929.1	48628.1	40601.9	41677.3	41608.5	43967.7	41865.2	37463.8	39144.7	36480.8	52338.6	32834	41785.5	59738.1	53538.7	52727.3	59778	35801.8	60758.1	49790.9	60219.2	55641.8	50539.6	49432.5	64212.5	55411.3	38609	63693.8	50455.2	58825.6	44152.1	42359.1	57308.6	61076.2	63480.8	69499.5	52063.3	49584.5	51351.3	71665.5	56355.7	42913.2	49464	51783.6	56254.7	56551.9	28531.6	58153.1	53114.1	42568.2	61091.6	49317.9	47851.9	48138.2	43112.6	49568	75500.7		26875.2	64092.9	24542.7	57164.4	67774.2	69101	52378.8	58697.9	56116.3	51255.1	42295.6	41224.3	70944.1	66926.8	51997.5	68923.2	55014.7	66685.5	19712.9	54032.4	46270.3	45795.4		51394.7	69796.5	45237.3	54550.3	62480.3	66661	67709.7	17923.5	31013.4	69646.8	60136.1	57411.4	52936.9	65702.9	54309.3	71815.4	57488.3	36000.3	43404.8	37824.2	34178.3	42564.2	36068.8	38665.1	43693.9	35694.6	39286.9	39528.5	67533.3	62268.4	61004.4	48400.1	32048.2	43418.3	34751.1	50785.8	59402.4	46383.1	56800.1	67026.7	48967.1	44320.2	58366.2	50251.7	58372.3	43725.6	33422	42749.3	54205.5	62168.2	57488	73436.2	44499	49200.4	54967.4	46996.3	48682.9	44640	52437.5	47187.3	40886.2		58659.4	55800.1	41071.4	54284.5	48326	50603.7	52211.3	49159.9	58127			26049.5	54716.6		58359.9	45367.8	47545.1	51616	57151.5	26619.1	27197.5	53348.1	45133.2	54819.8	67794.5	52261.6	62503.3	21121.5	55094.2	47958.9	57060.1		58079.9	51122.6		44035.5	49848.2	70715.2	60646.8		40072.9	49022.9	62137.9	49133	43086.8	70995.2	63466.3	62988	39287.4	37665.3	33520	31394.9	26487.9	38928.5	39393.1	34317.7	37998.9	41048.4	40631.8	38324.2	58904.5	66708.3	63433	50046.3	51013.8	52191.3	53676.7	58077.4	52531.1	37181.1	49852.9	64539.5	61022.6	48973.8	60834.8	53780.8	54924.4	67272.5	33632.8	61544.9	59524.6	43651	53845.9	50297.5	40124.3	59356	49688.1	65953.1	48490	46839.6	39020.7	40072.8	49477.5		48889.2	54028.2	48179.8	65979.7	62297.6	62351.7	47765.6	62337.5	51634.8				56251.4	25432	53336.9	55972.8	63232.7	56035.1	52224.9	44319.1	56022.8	36586.1	36886.3	44560.8	36586.2	49891.7	52053.3	70705.4	58325.8		56712.1	61737.4	59277.6		44774.2	51113		62067	65262.5	72297.9	81718.7	11560.3	54508.8	51535.5	64958.4	50223.6	50926.7	60112.1	48801.9	49670.3	48897.3	41088.1	41142.6	33363.4	37453.1	43040.9	36664.8	40071.1	31043.1	34781	36373.8	38750.6	62537.6	58137.7	47754	57290.8	52638.2	40571.2	52540.7	60493.3	52148.4	48365.4	61277.6	63957.3	48947.8	32164.5	54852.5	54493.9	72290.3	52874.3	36857	50280.4	52725.8	44634.5	48806.8	54420.7	40097.1	33517.8	68295.4	63599	57867.5	63859.3	66976.2	45115.7	48485.6	39544.5	49005.2	36095.2	42977.3	35631.4	60223.5	51086.2		42873.3	38530.3			23735.6	39632.1		59699.3	51063.4	50228	43546.3	48530	40408	51293.5	40054.7	40059.3	41044.3	44188.8	43472.1	56077.2	45495.5	49746.9	20699.4	43650.2	59898.4	60044	36299.1	55518.4	55710.6		26685.5	51696.4	77297.8	56172.9	29331	42964.6	66023.9	64828.5	56784.6	53654.8	69161.7	49057.2	64187.2	43718.3	46339.2	52281.1	30728.5	36801.3	41920.9	39110.5	30414.5	53823.6	39399.8	37703.2	48099.4	56128.2	60957.9	71975.6	49632.1	55862.1	59301.4	44702.9	62364	44623.5	41190.9	43339.6	52573.3	46890.2	44444.5	63657.4	47046.2	58100.6	45378.4	41236.5	60600.3	55162.8	46696.5	58604.7	38580.5	39871.3	59588.4	67792.5	48778.8	48675.9	47679.7	54843.7	54361.4	56230.6		47247.2	56120.4	47343.5	51500.9	74060.2	46333.8	53828.8	37647.7	58043				49702.7		51849	70629.1	62733.7	55172.9	40249.9	54642.5	62053.4	52474.7	50690.7	50231.5	60312.5	48386.3	73867.1	60268.5	57906.5	27479.6	54041.2	65854	53967.2		63702.4	58851.1		42792.1	61744.2	57301	80393.6		41225.5	55513.2	64185.6	56986.7	57588.9	54833.3	57904.8	63092.7	48399	47900.6	24193.7	40011.4	39722.2	49927.6	41570.2	50109.6	46626.6	43659.7	47055.9	44291.1	48641.2	61864.5	82953.3	63337.7	63818.5	60596.4	62091.9	57558.1	53909.5	65286.3	67478.2	45632.2	54781.1	57643.4	54605.7	62179.1	50604.6	62919.3	39594.5	58525.7	48933.2	50932.8	71247.6	42006.5	58827.3	41300.6	70995.9	64443.5	35969.7	54692.5	63614.2	50634.8	32977.2	60803.7	53557.8	34741.8	63421.4	43345.2	51652.9	62370.1	59686.3	74056.2	51082.7	39725.3	31747.4	78516.3	28659.6	67792.1	66535.1	59559.4		73893.8	62133.8	53567.6	61027.2	56940.8	64679.3	78321.4	30839.3	46938.2	56241.6	66756.3	75251.6	29751.3	61340.5	53764.3	64742.8	49071.8	32322.3	43810.4	33291.9	54441.6	62049	62582.6	55033.6	33504.4	77428.4	53045.5	75495.4	70004.8	81119.2	66188.9	62842.4	48202.8	45606	39598.1	45780.5	42280.4	48654.8	48250.7	39586.6	53713.4	44536.5	56958.2	41746.6	52088.4	55996.6	61244.6	53395.4	80319.5	56095.4	72503.4	59021.9	65314.6	49098.1	52111.4	51187.4	41914.6	50663.4	52972.5	64469	64792.1	65643.6	54474.7	57914.1	67677.2	56127.6	62664.5	53805.8	55278	58706.1	54891.3	56596.7	65498.2	33888.9	44589.7	65421.4	62922	34616	54865.8	56284.6	49626.1	59335.1	62838.1	50969.6	63612	75492.5	56078.3	48799.1	45908.8	41728.8	78745.8	39959.8	61747.7	61792.1	60201.8		80608.8	58285	68634.6	53314.9	52298.8	53729.6	82584.5	25607.1	57696.3	55957.9	52479.6	53604.8	31771.3	48136.4	60962	65683.2	53571.1	43412.6	48557		71041.5	64131.8	66988.9	51495.6	26406.6	58750	56250.6	64172.5	72151.1	77503.9	62151.9	67777.5	72225.9	45740.4	33723.3	39990.6	44590.7	41847.4	38487.5	49751.1	37823.3	43074.5	41476.6	36018.5	44181.5	49026.5	54767.3	68131.6	64861.8	54917.6	62201.4	42541.8	43939.2	27430.3	39574.3	43520.5	60895.4	67372.9	39357.4	55887.9	59054.9	52118	55604.1	46286.1	59286.9	33931	53628.1	51127.4	48796	44011.3	47701.8	74942.5	34303.3	37422.6	62442.6	42581.7	48098	31712.9	44136.4	54199.2	48190.5	52214.6	52114	58277.6	40801.9	61711.1	60119.8	51550.9	41724	30374.5	70580.6	53295.2	62000.7	65932.2	51660.8		55036	51170.7	58725.6	43879.4	54243.4	64299.7	82183.2	25090.4	61810.3	53255.5	45661.8	59550.1	24455.8	51340.6	65412.3	46450.2	42209.9	38733.7	55750.8	125266	48835	50085.3	54458	53871.2		55977	55923.6	55173.8	66019.3	85347.5	59496.1	50890.1	55239.8	37854	38877.4	49894.2	29727.9	34480.6	43469.8	31697.9	56942.7	53857.4	37620.6	37787.7	37921.2	59941.8	45197.6	62940.4	48650.3	65413.2	50451.6	52021.6	47048.2	50000.3	43462.9	60689.4	46311	53491.8	56832.2	48287.2	48252.8	65269.9	58779.4	47042.3	62409.2	63647.4	60971.2	53086.9	51579.9	44038.4	54459.2	46561.7	60451.6	36020.6	63909.7	54642.5	52047.9	28672.9	59527	52598.6	32043.7	54565.6	52033.1	54879.2	53089.5	56973.2	48326.2	61880.6	58982.1	39349	83862.1	53973.4	48446.9	51391.5	58606.3		51229.7	41074	57386.3	44449.8	41516.9	49798.4	56213.8	27696.3	56216.3	50756	55788.5	64159.1	16322.4	42919.1	50394.9	52381.6	62874.3	38136.9	49873.4		48097.9	61206.6	41142.4	60060.3		53375.1	57224.1	52648.2	70539.9	63187.7	60150.9	57894.9	52828.4	39054.6	30519.1	37153.3	40423.4	34010.3	37037.2	42756.5	34324.8	39687.8	31246.2	29596.2	39233.9	49886.8	62704.9	61398.3	59472.9	46528.8	66464.4	30457.2	53958.1	50021.3	47949.2	52299.8	55385.1	56453.5	61014.2	55312.8	47402	46030.2	52179.1	62183.3	45178	71349.5	70270.5	37183.7	40584	46816.8	60138.9	54835.9	62091.8	35526.6	46103.6	45604.5	38651.7	39077.2	52751	52016.3	45684	60056.8	50344.5	58805.7	72115.3	58596.6	54730	37206.3	49765.8	30691.2	71891.1	37982.2	50990.7	56830.6	53022.6	31811	66429.8	49012.1	66480.8	55614.3	58822.1	49306.8	85756.8	24734.2	57732.4	50131.4	63813.1	63323.1	25043.5	57866.3	70277.9	69184.7	73486.1	45189.7	44128.4		53110.3	84374.2	53455.7	56026.7	35087.8	73318	43963.6	52752.1	63603.8	60791.1	73258.4	50212.7	65508.1	56346	53799.1	50066.7	48995.1	47599.3	40945.5	37679.5	50210.2	46376.7	53542.7	50418.4	45790.2	62472.9	77061.5	71056.7	73479.4	57005.5	62024	61366.7	54716.9	71377	48987.9	50181.9	48717.1	63099.8	61828.3	66209.8	61633.7	73322.3	66019.2	55509.1	70363.9	52424.8	65416.6	61409.7	66778	60111.1	65047.4	66768.8	64795.5	49278.5	62677.1	54604.7	64095.4	34858.5	46567.4	64324.9	62247	62754.5	60354.4	75902.5	63812.3	59537.3	91931.2	63246	57037.3	46014.9	106927	62317.9	80372.6	63155.1	69941.8		70438.3	67847.3	80154.5	62033.1	47493.4	50367.2	80954.1	18712.3	56596.9	44276.3	48837.7	97752.9	33020.9	64921.6	59486.4	73409.1	44677.3	41595.3	54315.8	45982.7	55880.1	68420.2	76517.7	65899.8	39363.8	74569.9	60280.1	47747	80111.1	86297.4	77576.9	69019.8	54777.4	36752.6	61484.8	72987	72970	73228.9	61877.6	58015.3	30871.7	68940.3	59145.1	77267.9	86938	35318.4	47622.1	63189.2	54513.7	46013.1	39055.8	40979.1	22040.5	46026	36562.1	41378.8	69269.8	32995.2	58433.4	80291.7	61649.7	65880.2	59967.4	45897.4	29285.7	72117.2	39129.9	67012.4	69400.5	22808.8	36380.7	48954.4	61839.9	60714.6	44427.3	41051.7	24671.8	56968.3	32249.3	65098	58522.2	27204.9	49439.9	73364.7	48170.6	74516.8	60016.2	38641.2	27911.7	53272.7	45922.9	68557.9	52011.3	37773.5	43590	50378.4	62291.1	63979.7	56903.4	42775.4	27712.2	59874.8	39632.2	65301.8	75789.7	30268.4	36537.1	29564.7	37503	35950	43869.3	30301.4	40931.2	40011.8	31680	26283.9
Q9P2K2																				46964								34144									83958.8																				55011.7												70000.2										85533.3					90699									44419.8				38094.2						36688.1					62229			33443.2				59594.5	32285.1							93185.3	44753.3			43411.3												45361.7		201779	60467.1		49165.8	53446.5					84936.8				76916.2	56415.9																											70573.8																														47306.7				36394.9								46244.6				36004.3											50162.7	23504.5	59995.4											56136.4														43840.7		41848.3	43986	43290.6					69859.2	52429				26877.1		39870.6				54237.2	29227.4				53341.3	45297.9	66416.5		38153.4													29888.7																								34398.7	65675.1									661138	59506.1	68449.5		23883.4							54558.9			30029.7									70898.5																														45281.4					74022			45029.2																25218.9													51902			58886.3	49049.6			32803.7	65334.9	45445.7											38650.3						42729				22521.2					35710.6			73164.5		38596.6		68321.6			39544.6						55039.3						42755.3		36616.9																							35690.2						68474.7	38709.8		99269.5															59069.8								34545					36613.9	51864.9				32651.7								34374.1				41832.5	28585.2			56658.2		37010.1	30593.1			28643.6		66056.6		47974.2													29496.3		67342.1			78342.6			42123.5								40283.3			50546.2												57556.3								39916.9	53734.8				43110.9				53898.5					24391.7	45985.8				35928.8									86171.9	81725			50712.3				21979.6	42325.7						39623.3					34739.2			38078.6			45361.9	41924.4									45367.4										65801.9				34342		33924	31161.1	40321	37374.3						53131.7	64431.4	42027.5		52430.8		32916.1						49082.1	49260.7			76962.3																	41712.1	56212.5	89293.3				65011.5							14922.6	56237.6			65530.1		47542.3			62557.6			30267.7		42939.7																					72504.9		51636.6		57633.7					65598.2										41824.9		46909.6									12919				49337.8	27554.4														79815.6		78123.9							38767.8		43351	54762.8	63638.3		77301.7					48502	50141.6		38406.4	56984				28282.4		11253.1			39775.1	29191.2		39689.6				51238.8		28160.6						52995.9	61712.3		57129	30637.3											37245.3			49515.2			46013.7						39336.9					54644.2		41083.4	31432.6				66533.1		22727.2			40702.2					64404	61914.4					53831.5				70122.4			62247.1							41385.1		31976.9			78313.2						56940.6				27272.4			71370.6	35712.1							81248.6					60903.8				52272.9			86531.7			42737.5	43627.9	47311.3	56331.1	58533			81011.9				45543.2			57978.1	41058.5	78848.1	52551.3		50763.5	35743.4			33444.1									18913.7			62177.9	87928.8																																													38547.6																						69590.7																												75821.5								41309.7																							52286.1													43800.6		60692.6						27707.8														53202.1																		38957
Q9P2K3	435152	406904	412269	421178	359914	344823	403494	346894	434404	466484	383572	396953	325684	414651	337989	361293	428228	420115	357805	308786	301384	423234	280684	369939	378250	366155	400363	411851	326202	431740	397850	385857	396093	273978	384717	357281	384088	387228	338287	341306	364592	429896	316717	380120	347548	379235	355964	367107	356480	372745	374146	393109	372060	281246			432578	512153	366668	321026	329267	394119	396199	367751	336043	388639	435737	320268	432024	423932	406085	356290	270741	324360	369872	347630	397295	442193	305621	350224	356171		376771	462622	490033	384950	475619	303782	314877	370022	282700	371692	436143	363143	344115	400418	343241	359987	334814	350949	376113	368115	409358	396485	377334	404166	362714	379934	439782	330118	299725	335994	401185	348960	359457	367532	484057	423352	382969	345527	415990	383188	356871	344958	385587	379892	458510	385557	436407	410748	357596	392088	420173	285221	410608	364088	377144	329489	380325	355498	552924	444875	448500	400986	408666	330083	286858	360367	408723	414372			345489	481447	263723	332559	346633	374632	390791	342338	353566	388722	370101	304149	397357	362121	372336	347086	361975	376406	319817	350584	288144	350284	318073	371960	337964		405570	362066	404681	410718	321869	387679	347485	383576	395089	308178	286692	373870	341079	442395	389658	427017	439769	449060	379519	378920	349747	351871	386910	389854	370121	394617	366183	408794	332941	382815	385971	304583	340165	382379	475945	409001	342849	390565	338119	448690	352222	357806	371438	325357	325956	364348	389289	366662	317818	343251	412942	377089	434416	293075	364469	309846	399182	362509	303733	389658	435446	427628	384386	378477	336718	383141	372554	429442			468574	399553	335936	403038	373850	403720	347668	429484	423222	259360	344910	268943	406565	346223	389594	360855	315823	355214	399427	370106	317801	299520	309032		376916	389689	388207	378998	380386	353066	415665	426205	395020	287298	354627	319379	370646	361712	378279	340740	481447	332856	405689	331749	447455	390397	375194	338884	428972	319662	383362	406304	390177	318566	397161	393283	373564	348627	485997	417271	249875	369642	351993	464475	407740	372819	440325	340870	328970	349427	318598	337196	381593	431783	460154	395078	309552	323342	262615	308181	355845	358104	400524	393626	318182	379172	332478	398314	366447	391692	347441	331604			419238	548307	243175	425192	337177	379208	328998	349111	343128	441348	577160	297295	355525	367495	339048	411790	421200	377132	439683	327903	403993	339939	307535	343917	316705		399206	383742	413656	397920	457561	322138	333291	337742	351686	414608	317867	358704	334506	398166	427458	374513	440467	396840	376565	395315	357112	381205	362964	380076	371301	434002	377386	368368	370284	379057	373919	407237	389195	383169	490787	429311	370067	307470	434948	367951	328265	312106	372073	299719	447146	330080	282946	397263	393071	435704	425762	389616	339330	341034	412423	382629	422473	386911	381717	404205	391034	338804	372764	400771	336728	543690	347490	361765			394817	464138	365353	317143	408423	397249	316454	389525	403766	324014	471631	299613	283976	374834	397968	340682	406992	420097	328604	374497	339780	317633	392956	284029	300068		473760	236676	418312	373166	451303	268710	417781	402760	356659	411655	371909	415047	359090	376748	409921	395501	394304	373263	328883	362113	388140	349572	404890	368144	335733	318064	411537	400024	358202	285784	377011	393325	391802	397466	439072	432823	358673	374534	415025	348372	360224	369847	359814	334196	390775	302824	398871	351174	358923	364923	435542	375390	434517	420897	419910	362365	357488	435227	226882	392826	397748	372262	390170	332801	329754	363230	344762	393088			434660	398115	326018	411218	330021	369189	317826	331936	282856	325034	502929	264850	467917	393109	313904	356216	397216	412993	383843	287916	390078	348630	403681	359221	350854		377059	347627	407862	396693	372825	326920	413723	395574	362738	277850	358909	333081	314630	352936	419586	431232	373004	456829	434230	445899	406843	409256	372060	391079	427338	437303	421166	360506	440710	362726	418303	434235	428910	419777	380770	406692	395797	418507	410963	375054	453749	385227	447255	461258	369621	406366	405535	359662	414492	378943	377987	437335	435522	367481	408183	455826	412696	404870	396999	329474	443844	442125	398821	411092	428783	423693	409564	419234	397696	372498	400013	400611	462015	400240	408675		483223	360830	372851	529510	431279	438149	499721	321425	453355	349076	400390	389490	385187	425222	394183	412274	410810	352923	394417		459454	402680	385934	399329	367143	581124	442343	356601	453338	366062	335336	386882	436982	370692	435379	482695	432797	427348	426348	394979	405909	458613	497562	455873	484575	377604	375293	350114	456582	418709	398971	382507	424324	332003	320631	353059	375558	368901	392758	243482	510697	325579	456292	392624	472487	377193	387086	388245	405931	379934	396753	422994	382549	295758	361995	401410	293385	354459	412108	385266	401051	407360	414764	362237	403498	413124	438440	399212	397417	347961	361011	418220	426221	380370	398559		450727	400967	394899	390573	391539	355915	343243	281003	415446	428497	392269	405154	282635	365650	358942	394450	339902	349576	337334	284745	396449	382676	424456	383015	392716	484023	438204	409006	441215	401078	422214	380991	404738	446289	376616	370927	434866	416702	411840	408604	428505	398625	508472	389587	460884	456719	395346	532551	366711	370279	371008	464265	373210	425172	433920	392152	435742	391700	433257	339044	372929	385787	398443	385419	404343	396361	348122	412208	351785	354975	344827	418040	315040	274392	348472	363911	405965	430399	374147	426919	397248	367372	397963	352694	349007	443527	461155	461947	453235	400466	440831	449683	466388	453010	326423		423640	439960	378535	425257	459314	380340	548297	322892	459390	368361	425557	391712	388041	373875	415673	337753	381950	423908	412551	346644	332129	388755	351266	373348	385149	404674	487273	363703	405740	389723	468124	396629	407266	405099	483590	390133	408554	367798	432621	401171	448203	350991	372621	363991	444494	428685	303328	415106	374771	318919	432135	391085	391231	397617	347221	321137	441058	402259	345008	403244	281232	347234	370837	332598	450484	446881	442422	348646	339768	441708	409896	382837	369995	357701	342356	422960	346554	343235	348146	370560	391088	386976	332682	370402	306094	360482	369832	375412	456118	379947	374869	359037	350920	314629	359303		370039	343141	384214	387449	396348	410257	411411	340069	396866	337617	366616	405415	340384	378901	440646	394393	395168	352840	396557	301385	350461	479058	390390	401537	486494	448830	528356	399853	404065	457544	378931	414793	395176	315070	446064	398877	326120	396306	308952	317321	442309	387154	327123	406539	368331	412268	382220	400907	370126	396645	418665	460884	386617	429223	389672	389252	366888	396450	414851	449950	402132	417102	420461	400671	455197	347831	338870	425891	407995	386461	380823	389194	390278	329030	418519	357951	323215	323108	359879	410104	382412	313087	397497	392982	368673	371454	399068	461373	429074	347542	393772	375307	370911	273808	399462	271084	435650	398323	346337	338921	389105	325092	330774	321532	392671	409625	393519	483028	291170	455170	236130	273609	308518	357352	419114		341642	337601	373209	399818	412688	420204	469266	392516	434740	351944	364011	290766	377269	332152	356145	244817	355868	346464	400629	285130	348750	309016	349347	320464	297717	235509	318123	300037	268585	318136	340696	304248	336446	304025	223387	251886	288538	351845	361798	326501	324720	360381	383496	356211	333243	317082	337848	308614	306962	340035	321052	363513	366558	258126	272175	288984	330695	230292	347061	325478	334431	319062	245160	362382	331212	300457	349232	268551	212996	289283	454823	293255	348990	370828	298766		312654	258299	254950	400903	325829	333207	294172	206809	356949	374442	243989	321061	273274	274200	286747	260491	373167	292914	355984	217108	265752	335410	338427	325904	436909	462402	444290	307196	327681	336882	341312	299266	316042	375634	281758	369822	372172	376374	313160	520480	365594	498542	412664	397007	322521	444036	317456	403716	441169	397108	397981	510413	387068	409886	378987	476947	520102	433294	291534	367393	331446	396752	404867	435446	342717	453286	466967	336056	362388	469528	401169	365185	361308	392835	341249	460187	346413	455298	396612	431538	407680	363745	364595	410469	415458	382161	305413	284626	450593	470333	532944	396218	407400	459833	392326	489234	441800	382132	417898	396918	309287	444214	432910	276524	481860	505029	392939	352853	330049	377573	427518	361866	379826	416014	468594	405248
Q9P2K5	2452220	2183390	2525480	2242110	2535940	2286690	1854250	2361150	2717650	2682080	2413270	2755320	2159640	2203550	2233400	1868410	2172500	2304580	2183240	2401400	2238530	2072470	2199460	2235230	2543130	2652220	2224230	2152950	1672410	1866240	2002170	2614560	2396660	1993940	2034210	2261900	2635520	2247640	2227750	2022260	2171650	2455310	2159540	1970650	2345820	2481230	2640890	2036430	2654760	2096720	2085120	2328920	2081360	2164170	1159350		2199150	1795520	2380370	2157350	2143140	2104710	2229770	2183030	2324760	2584470	2270550	2051620	2672210	2915820	2119260	2237020	2048550	2401040	1835320	2684290	2328280	2709210	1767180	2293450	2373220		2309410	2151950	2463400	2407750	1939110	1964070	2379220	1937020	2303110	1962120	2260450	2183180	2195330	2517400	2324390	2673770	2337930	2121050	2731690	2373310	2529160	2568920	2339770	2405140	2576950	2152380	2170350	2702610	2254280	1962980	2323100	2430560	2061790	2314120	1703750	2635510	2263040	2088220	2495910	2336930	1954330	1780530	2564610	2233670	2531880	2252960	2549080	2393740	2214140	2367810	2857900	2092500	2081050	2298790	2344900	1911360	2216320	2107700	2884840	2508570	2997860	2405960	2549460	2148250	1837770	2036970	1920360	2244470	2814620		2135630	2454650	2445170	2461900	2385590	2275060	1827160	2225420	2235240	2274400	2403470	1673940	2203870	2378100	2632420	2098530	2229270	2236130	1498310	2059100	2193700	2163460	2226240	2569790	2342190		2564650	2336600	2274390	2415310	1876250	1838640	2176100	2378020	1910660	2297100	2349870	2199430	2033620	2630220	1697410	2523310	2291240	2407480	2249090	2551440	2665660	2259830	2323910	2246260	2484360	2174970	2394940	2327650	1910020	2091480	2096210	2071040	2059460	2024660	2041810	1973680	2326950	2220140	2199720	2301210	1828050	2011610	1911810	1863860	2356960	1943700	2105830	2315960	2018770	2562540	2350220	2138100	1410210	2577960	1964370	1719100	2085060	2280640	2842100	2287130	2004060	2250770	2210600	2225480	1631960	1951400	2077140	2219670	2015040		2112980	2085060	1958600	1926580	2228450	2331940	2148730	2111560	2185290	2069840	2278600	2006540	2381650	2288800	1892670	2057570	1211960	1951160	2129930	2196620	1765630	1612270	1899030		2342040	2364050	1927130	1882940	1270930	1951710	1969420	2467300	2018140	1778030	2303050	1889470	2290390	2345230	2367990	2306510	2002390	1844710	2764580	2036270	2188890	2446460	2532050	2583890	2378320	2191490	2515300	2104140	1964910	2068630	1853450	1688930	2373700	1655340	2043330	2109560	2413680	2151480	2458320	2306660	2322720	1819600	1978820	2157410	2340130	2193620	2012570	1888110	1842940	2212050	2061910	2053400	1891180	2127310	2130880	1722650	2236780	2094400	2680950	1851760	2089280	2066260	2170700	1800210	1943980	2292980	2080380	1997460	1641960		1921440	1530460	2024940	2372720	1998520	2356180	2099270	2301040	2186620	2429100	2567550	1914660	2302930	2675570	2040140	2112340	2248040	2087280	1453900	1967760	2104640	2280370	1772910	2165330	2222170		2018750	2444790	1997870	2056340	2169460	2638800	1822950	2327080	1927810	2638230	2598750	2135090	2198350	2024090	2031820	2571270	2386940	2409100	1986780	2174280	2578860	2448980	2128720	2035410	2508470	2418250	2200820	1913960	2014630	2329600	2363350	2311310	2146600	1953030	2008200	1762010	2230550	2010650	2191340	1979800	2415250	2281450	2034630	2376970	2179690	1958960	1866970	2046260	1847770	2288470	2407170	2079270	2378970	2294520	2329160	2226270	1948000	2347900	2745250	1469400	1571420	2597890	2012190	2282820	2219120		2007940	1965050	3148200		2091380	1748170	1954700	2621140	2388360	2064960	2067760	2433570	2197550	2008160	2066730	1786430	2650140	2084290	2307580	1753000	1777780	1763540	1962510	1890960	2177040	2057030	2343980	1943100	2202940		1993110	2033340	2301920	2070490	2258530	1935560	1916690	1937030	2451870	2124450	2295970	1915700	2310610	2639990	2219110	2127540	2455960	2418960	2309870	2402380	2348430	2528520	2462780	2439510	2253460	2320210	2012760	1747750	2295300	2263840	2171660	2377200	2096990	2037450	2061230	2180160	2193850	1905970	2046160	1947830	2144980	2265110	2438730	2095080	2052040	2165290	2235310	2160200	2513250	2105430	2210600	2136040	1972310	2213980	2544080	2080760	2372120	2177720	2708670	2306680	2274070	1952770	2474090	2380780	2198270	1976040	1796180	2098510	1710570	1855340	1905350	2216800	1929910	2034550	1983690	1909630	2124210	2174050	2162580	2438190	2076930	2123080	2324770	1718270	2212710	2535990	2077110	2102420	2209890	2230540	2218630	2081460	2129310	2419270	2025770		2159470	1973990	1978330	2598950	1406530	1947450	1819400	2495460	2087300	1653480	2162210	2364830	1831140	2063370	2120020	1944190	2322790	2117430	2431740	2258090	2807990	1900280	2230020	2215950	2141980	2117890	1898670	1777980	1963590	2251660	2628470	1992730	2283940	2216000	2517320	2149930	2265550	2402580	2497110	1916290	1697400	2287850	2503290	2621190	2440440	2230300	2430900	2171040	2201360	2111430	2007720	2592960	1633920	2632110	1853360	2639560	1985710	2588060	2251140	2464590	2267890	2093880	1728540	2277760	1773160	2480070	2305890	2306680	2283010	2252850	4193440	2283870	2282290	2016560	2547440	2069340	2337880	2162950	2435290	2724870	2523480	2355830	2088680	2801160	2306250	2120320	2110690	1904940	2085560	2070040	2258650	1853690	2198540	2689490	2076350	2289670	2106610	2090580	1923880	2051650	1971310	2371390	1742870	1994640	1962540	2123850	2147180	2193030	2314270	1789730	2013490	2208360	2069490	2355620	2214960	2291680	2522600	2815000	2682640	2608820	2584730	2670710	2253680	1837180	2399930	2394310	2151280	2334510	2386870	2095870	2150110	2120630	2058020	2189630	2134000	2127390	2331700	2647250	2460980	1899200	2215180	2122220	2386050	2345210	2252190	2206700	2465600	2224070	2246520	1792140	2148110	2182040	2209740	2271540	2482440	2734770	2055840	1933180	2306170	2516650	2078320	2518020	2493500	2343190	2408370	2538740	4413200	2099240	2498630	2089070	2123340	3663540	2156510	2190680	1987530	2244030	2326200	2039860	2854690	2490950	2271860	2136080	2076750	2218060	2089250	2097100	3134940	2209260	2240100	2358820	2398050	2054550	2548290	2102380	2003570	2285000	2495060	2301220	1993570	2183380	2195830	2189250	2387270	2353150	2142120	2538010	2242870	2210770	1926650	2243860	1909840	2558950	2455160	2198720	1802940	2377120	2431830	2225080	2507790	2480210	1805910	2005030	2072590	2489080	2169550	1912770	2536850	2123410	2451290	2205950	1989560	2182180	2161100	1860130	2489030	2450310	2450370	2244400	2360670	2620550	2333330	2689290	1876640	2396610	1860520	1794810	2034700	2828040	1976970	2498500	2158910	2928600	2271090	2061590	2582340	1782970	2298880	2264460	2431000	2425940	2611080	2343050	5182630	2251170	2396140	1969510	2090270		2360500	2342180	2125480	2684340	2236790	2554080	2281070	2919360	2532040	2463400	2127020	2290810	1638840	2279710	2692460	2390790	2318640	2449600	2384870	2657570	2530040	2635310	2327460	2306660	1999430	2570750	2092310	2348310	2496020	2149640	2264300	2209300	2613370	2638170	2304770	2196640	2030870	2152130	2173670	1931140	2585450	2024610	2118980	2742340	2477400	2392060	2569300	2393380	2339580	2075460	1828960	2731610	2012860	2818470	2161680	2595060	2304150	2796460	2658370	2442840	1567470	1795700	2720700	2563460	2329650	2504850	2851100	2400530	2803820	2295840	2446340	1902430	1958660	2484710	2364040	2761480	2272050	2137900	2304370	2761220	2710470	2028140	2506250	2133310	1627230	2371620	2371020	1937670	2511970	2425120	5015710	2327080	2320350	1975060	2016280	2895530	1827590	2442670	2081710	2437540	2434430	2774570	2435240	2182960	2328870	1856170	2029930	2035240	1662320	2116840	2438460	2124150	2687340	2560140	2308500	2689330	2306090	2466350	2539840	2742430	2727660	2452140	2095760	2379680	2132320	2696540	2512400	2599860	2363570	2313890	2544750	1892090	1994960	2434020	2250220	2367550	2520770	2479800	2201440	2239410	2335380	1816660	1979260	1881930	2189620	2602420	2231230	2397870	2390940	2176510	2416250	2378850	2348840	2602520	2333580	2298150	2255180	2126420	2303540	2404230	1895930	2276990	2202100	2473970	2443660	2206060	2375520	2681750	2437390	2197770	1718960	2641880	1997140	2315880	2748900	2560970	2597660	2512360	2671370	2257600	2277380	2140130	2369360	2589680	2509960	2630990	4994450	2614610	1832200	2978010	2369400	3053980	2750980	2263650	2155650	2120530	2477950	2506400	2612960	2633320	2426600	2308960	2177210	2169890	2153480	1995800	2290500	2206110	2469850	2509310	2177060	2500990	2346750	2293240	2313010	2150480	2420160	2458990	2417070	2102690	2238620	2104340	2427090	2142720	2229620	2700350	2202590	2659910	2347400	2662500	2332360	2502970	2594970	2600770	2710690	2649240	2124530	2162840	2212450	2035870	2561700	2351360	2190300	2688330	2351920	1996820	2138480	2223960	2221510	2389420	2431930	2049010	2075130	2308240	2638770	2137660	2110420	2073440	2371120	2314190	2414020	2208380	2476210	2051840	3083290	2175390	2042350	2520440	2484570	2547640	2334410	3217470	2489320	2202720	2119850	2033200	2276440	2450730	2146770	2119140	2274510	2301330	4898650	2158990	2520310	2018180	2270810	3299760	2081020	2182450	2498080	2546650	2515740	2094040	2454260	2477240	2459310	2392470	2483600	2664150	2206940	1772840	2052870	2019130	2238250	2215730	2676520	2626370	2436500	2303250	2428740	2468340	2703140	2394770	1902290	2350400	2257320	2183110	2426750	2093320	2705430	2408400	1791620	1970800	2109850	2086260	1912150	1909990	2854910	1863330	2417530	2028410	2512040	2051220	1451100	1624460	1844670	1555850	1513720	1547040	1952450	1744350	1851150	1798970	1942550	2222800	2388620	2123480	2127280	2146210	1935390	2073790	2908860	1976690	1825760	1763910	1906340	2182420	1890040	1862540	2258570	2229270	2169980	1837260	2158670	1847930	1778400	1987510	1653060	2068280	1626180	1704280	2186940	1743230	2004450	1558000	2801220	1704490	2003220	1970670	1527220	2594080	1422920	1605110	2267860	2119180	1820760	2291340	2258790	2087940	1702910	1699340	2307760	2208250	2524560	2425340	2538530	2289800	2572020	2134580	2337540	2231950	2403580	2013660
Q9P2K6	8596.86	8942.22	16449.3	11018.1	15830.3	14189.2	5668.24	12015.7	7552.79	14354.8	8221.89	10299.8	18965.8	24521.9	19066.2	14372.6	14996.5		13692.7	17360.4	11857	12962.2	23086	15588	13931.1	17406.7	12822.2	13160.8	12609.6	10699.4	9153.15	17432.9	23225.8	22981.2	16473.8	16288.8	18990.4	25373.5	21489.8	13376.9	16308.2	12202.2	18806	15185.1	15330.3		15778.8	16156.9	14736.3	15795.3	18320.6	9647.13	20874	11293.6			16505.2	17755.9	11562.2	25619.9	18915.5	13376.5	24340.3	23493.9	15167.7	15380.8	14771.6	13279.2	22126.6	12967.2	15634.6	20722.1	23398.4	16044.8	8653.87	13494.4	12036.4	18811.8	9735.59	17984.7	11567.1		12520.8	19282.3	24890.1	20842.1	16979.9		24749.8	24347.5	15960.4	21417.8	29217.4	13755.5	11045.6	12776.1	10912	12976.2	6800.47	10067.4	7175.52	18453.7	21828.4	13454.4	8921.96		16535.8	13816.5	24673.6	12938.5	13306	16907.2	16420.1	12245.8	18719.6	21875.1	6533.27	13529.8	13992.8	14206.2	16897.5	15071.9	15483.8	11553.4	11393.3	11862.9	13871	15927.3	16301.5	11349	12436.9	8274.8	18024	22168.6	12584.1	16261	16149.2	8148.11		23603.5		24829.6	16414.1	13604.4	14899.7	18034.5	14812.6	11363.7	13506	11525.3			16524.1		13094.1	17199.8	12220.1	22287.6	19795.5	14258.7	16439.7	14388.9	11772.1	18126.2	12960.4	11379.9	11409.5	9420.28	15778.1	8398.41	4295.81	15128.2	10271.9	12307.7		15214.9	20934.9		11100.3	14789.2	16090.8	18138.2	9577.13	6813.41	16199.6	9068.56	15990.9	7037.41	17070	13568.6	14221.3	9341.99		13510.8	9974.43	10459.7	12289.8	11628.8	5433.86	6985.8	12095.1	15687.8	9636.47	16077.9	15134.6	13370.8		18079.5	17588.8	11415.7	21765.7	13100.6	8376.82	17834.5	16945.2	23813.5	15213.9	11380.1	9646.27	14606.9	5970.38	15572.1	17906.8	17708.5	17043.4	11650.8	22023.1	8552.96	16070.6	13986.3	20285.5	17010.9	16409.1	15080.8	14814.3	17083		19512.4	9773.01	22967.5	17572	11222.1	9713.33	15061.3	16650.5	13278.6			13156.3		10932	10093.8	26558.1	13967.4	13294.6	19681.8	9877.93	28769.6	11798.6	16745.9	24173.7	9353.96	13067.4	19342.3	8109.5	15912.4	18272.2	12928.6	10211.9	12344	20273.1		6863.41	12911.2	15274.1	14479.6	6260.07		12500.2	22250.7	11129.5	12761.8	12463.7	17678.6	18023	9048.37	14401.3	15319.4	9793.95	6445.17	7631.85	19930		12200.8	9670.66	7559.37	17102.5	16260.4	17943.1	13943.6	11204.3	18595	15555.7	21154.4	14317.9	14865.3		17128	19967.9	16917.4	18632.7	15542.4		15573.9	22621.6	8738.52	19762	11581.5	12047.6	16107.5	29020.9	11074.4	16215.8	24427	22720.3	11351.4	17149.5	17075.1	17512.3	14847.6		15281.6	23146.2	15427.4	11649.4	21645	15598.7	11945.8	22448.8	16191.2			20350.2			10471	19697.5	16086.3	19543.4	15130	23093	28221.2	12991.7	16791.8	15110.1	15814.1	12362	9884.61	21126.2	11215.7	9654.88	16934.5	9677.96	13269.2		12448.8	16870.5		9725.12	13760.3	17476.7	17650.3	6953.49		18431.2	13725.3	21169.5	13480.3	13587	18150.1	17446.9	17187.1	12489.2	13370.2	5993.56	10277.7	7701.58		12088.8	8184.7	12897.1	11768	14820.1	7000.44	15859.8	13032.8	12167	14960.4	17341.2	18783.1	12424.2	11982.2	9346.37	12685.5	12286.5	12660.8	9248.8	23724.4		13508.1	20922.4	7941.19	15359.7	17076	15779.8	9464.94	16601.3	7915.94	10550.3	12336.1	15405.4	16265.3	24634.9	19814.3	9094.58	11389.4		10722.5	12025	15150.5	15078.2	21352	22708.7		20791	18907.6			10365.2		9044.44	13202.8	15567.1	11353.2	14838.4	23157	16901.8	19700.5	8786.93	14828.8	11894.2	15081.7	9811.88	15643.1	16424.2	15136.6	13254.4		13918.7	17836	8448.29	13618.6	7630		10286.1	12407.7	15398.1	16222	11472	6521.62	16847.2	12762.9	8432.54	21360.7	13324.1	15351.6	10314	6996.68	19808.4	12636.1	8371.86		18315.6	8587.17	13608.4	13194	9394.64	10149.4	14720.7	18118.7	11307.3	18510.5	20896.2	13609.4	15226.5	19388.8	18845.3	13560.4	10455.5	15735.6	20060.8	12743	21468.7	11776.8	15117	21458.9	22115.5	12555.9			16517.8	14505	12274.1	11437.5	15626.4	18464.3	13016	14165	24047.8	20232	18052.9	28869.1		17611.9	16658.9	18851.4	17202.2	17813	12806.5	23949.6	14296.1	13717.9			15254	11996.5	12168.8	22803.4	14215	15665	17217.7	17104.2	15955	15800.1		14721.7	15979.2	13383	13244.2	16713.3	23978	15972.1	16556.4	10728.7	18637.5	16808.5	21176.4	16061	10435.3		15165.6	14152.9	21934.9	23357	9224.08	4023.78	16385.5	12909	13719.7	10886.7	16942.5	14696	17900.2		11851.3	8857.44	11923.7	10608.5	14004.9	13675.2	11730.4	14921.7	5590.25	8384.68	9384.07	23430.7	14631	12338.8	11494.7	23133.9	21810.1	23287.8	22588.4	19419.4	15920	27168.6	19010.5	20772.3	17449.8	11990.8	22959.8	14175.8	26917.5	19197.9	11814.2	19405.7	14808	21055.5	17192.5	23364.4	27769.6		9518.7	25536.8	29082.4	21918.4	22728	13089.3	20785.9	15024.7	22707.4	22311.1	18828.6	17094.7	24848.4	17381.3	17362.9	18731.4	24438.4	38543.6		17816.1	16393.1	14290.2	15165.9		15990.8	20870.5	18679.6	22358.9	15488.5	22883.8	14319.9	15001.1	21395	20262.7	22354.7	15841.9	10478.1	26896.4	15752.1	29369.3	23341	18381.3	19897.7		18385.5	11494.1	19167.5	19604.2	17913.6	16589.2	7856.26	21056.5	23079.1	11930.7	21404.2	16776.6	14065.5	13086.8	8908.95	10733.3	14741.7	11382.1	12456	11936.6	16774.6		14354.8	10102	20764.5	31218.8	26854.4	13829.5	31229.4	18453.7	17934.7	27718.2	20685.1	23590.4	11501.7	19226	17485.5	14947.8	22561		20519.3	30408.5	15993.6	23769.7	23782.6	16689.5	15984.5	20330.2	24756.3	17221.9	19034.3		20935.4	24765.3	21065.8	20965.8	21085	25567.2	23779.3	20057.9	20760.4	20494.2	25333.6	17870.2	23927	23671	20299.6	11220	24768.3	20867.5	8651.33	21103.8	22718.3	21006.2	20769.4		19659.2	27414.2	38749.4	12023.9	19218.6	18296.6	8430	18513.7	24353	24489.5	26759	19868.9	14894.2	29169.2		18963.9	24626.2	20148.8	25683.4		23442.9	23004	16234.2	11991.7	16655	12352.4	9948.65	23388.5	20951.4	20238.8	29481.4	23284.8	23301.9	8625.57	10304.8		8910.62	13654.3	16539.6	13993.9	14897.8	8043.04	17945.3	11112.9	14377.4		23967.4	19372.3	14902.7	23281.7	12524.5	16759.5	10359.6	18538.1	22868.7	19776.2	27661.6	25483.4		17693.3	16275	18413.7	24265	22935.8	17830	12887	30774	23971.8	19365	22076.9	21883.7	17379.8	14820.9	21547.1	19286.8	32405.4	18884	13432.1	24753.1	16488.9	18200.4	25126	15637	22285.9	16192.1	19784.1	29701.5	14121.7	16319.8	27862.8	9930.19	18832.5	23858	16328.2	13458.6		9502.77	16658.6	19412.9	15044.6	13354.6	23365.8	14278.5	13667.4	22787.5	12302.6		14721.4	3004.32	26294	22487.4	18368.8	16255	22223.3	18988.8		28805.1	12815.6	17968.3	27646.1	11944.9	12525.2	15715	17279.9	15057.4	26729.4	9641.39	14619.7	19776.2	11687.9	14060.4	12244.9	7889.85	9860.08	12160.1	11491.1	14792.7	9993.44	13503.7	10571.3	11741.8	24247.7	19289.5	16873.5		21166.7	17640.1	13408.9	13542.4	12963.7	20764.5	23509.4	16597.6	20533.9	20849.5	25230.4	15718.1	15073.3	13313.8	22722.7	16700.2	11501.3	17386.7	15141.6	25502.4	25099.2	30865.5	8105.57	11931.1	24745.7	12592.3	24226.7	19216.1	17484.9	24466.8	18287.9	24757	26785.7	19552.2	26623.9	14235.6	12672.7	16330.8	16682	16923.1	23273.2			27354.3	15520.7	21244.2		16735.7	19113.1	24455.4	13947.4	16794.4	24769.7	11392.7	12271.5	21642.7	9267.52	21929.2	19330.1	9059.01	13778	19160.1	16699.4	11718.2	16571.7	18147.1		24185.5	14633	9715.35	18499	7666.54	13806.3		20975.4		19838.3	25337.2	14687.4	19824.1	14324.1	9546.07	12992.8		10767.2	17610.4	16832.8	17779.3	8027.16	10536.4	13262.5	14063.9	20456.6	27587.3	17790.7	22121.4	22739	16103.3	13471.5	17969.5	14922.7	25443.7	16552.9	14784.4	23963.4	24710	18921.4	17419.8	27452.2	26714	23665.9		28920.4	21891.3	22939.1	9149.35	15274.8	25210.2		16595	15151.6	22725.1	19367.7	14458.1	12966.9	15472.3	19703.9	28262.4	25450.8	24518.2	10406.8		17088.1	15351	24937.1	23278.7	18127.3		12683.7	21002.4	21562.5	23415.5		16152.4	13251.2	18493.2	26513.2	12590.8	13762.4	21056.4	11511.8	12197.4	16732.2	22198	17112.6	19520.3	25522.8	29476.1	23540.2	24401.7	16376.7			15485.4	20928.8		23655.4	20151.6	12132.4	12858.2	22685.4	21325.3	21420.7	17851.3	25494.2	17435.2	16088.8	14726.9	17311.3	13279.5	18144.1	14506.4	9023.03	12651	17660.1	12187.1	8963.35	13816.6	25888.8	19889.9	27532.9	19880.2	16865	20780.2	18737.1	21357.9	26901.2	19923	22687.5	18865	26430.7	25529.1	29406.8	24752.7	24767.6	21884.8	18990.8	17957.1	32225.9	18178.2	29508.7	17228.4	22525.1	21961.9	14965.7	22853.6	25211	29397.2	27087	20169.1	24951.8	16133.9	25368.3	23040.4	17611.6	19690.6	19009.4	23670.6	33232.9	26655.9	28317.8	24933.1	26707.9	13907.1	22871.4	30683.3	27967.4	20033.2		19753.7	16648.6	28415.7	20662.5	19056.2	17191	9665.96	19273.5	21076.7	24592.2	27970.4	16979.7	10559.9	25898.4	17872.1	20956.3	24843.2	26283.8	24352.7		13369.8	24316	25059	22810.9	16164.1	17979.2	7741.15	15066.7	10460	26516	23110.6	20026.4	15065.7	14825.8	11937.8	25600.1	22111	15994.7	10545.4	12683.4	13788.8	20250.7	20745.9	13975.8	12249.8	7306.82	10667.7	12523.3	13974.8	9538.44	11412.8	7749.56	8222.76	8637.13	9038.91	9593.69	10688.7	8534.05	31245.3	13645.4	12848.4	13490.9	14616.9	17551.1	16222.4	13685.2	20617.6	24390.7	16367.8		6347.47	14989.7	12970	14473.8	6591.75	8636.32		10628.2	7557.42	12491.7	6066.22	9071.6	6092.28	13630.5	12814.1	10226.2	7148.11	12179	6647.05	11437.2	10359	8461.6	7793.08	5877.66	14034.3	17216.3	18883.4	13916	11327	9756.34	13948.7	7640.87	11731.6	12663.8	15414	10275.7	9476.13	9418.28	7811.5	17763.7	7937.09	9280.53	13765.9	6249.05	10430.2	13344.2
Q9P2K8	1316780	1303030	1221540	1340450	1457310	1389900	1055810	1408460	1298420	1227670	1405890	1397500	1499270	1427040	1401750	1244550	1425460	1253090	1521390	1437890	1351060	1515300	1387250	1402520	1264580	1029480	1429620	1489820	1250200	1516470	1527270	1577810	1351790	1467560	1241640	1273530	1329750	1762370	1351370	1313370	1436120	1452310	1421680	1470240	1546590	1023140	1321490	1349250	1445080	1258070	1608040	1617390	1568820	1615370			1544400	1380200	1116800	1364250	1624570	1470240	1648060	1435070	1355180	1405470	1217950	1084430	1594900	1470870	1571710	1487710	1504880	1307560	1895540	1517060	1441600	1473220	1212380	1334160	1357290		1202040	1338320	1520980	1530460	2043800	1188990	1226260	1218610	1516500	1448880	1393340	1396250	1402080	1385700	1305720	1236860	1583140	1322660	1248130	1488780	1333280	1307340	1466320	1085040	1039840	1563400	1460710	1418250	1498070	1494500	1291830	1499970	1506860	1391780	1352410	1477660	1295650	1400980	1421690	1451350	1633020	1464800	1326620	1505240	1430290	1482370	1383170	1441850	1292200	1382000	1448290	1414850	1585600	1589100	1493960	1382350	1455240	1384580	1525010	1706940	1426750	1480290	1490130	1351680	1459040	1269150	1502920	1448820	1397450	1425740	1432410	1685360	1343070	1500040	1353190	1557790	1570450	1246640	1446920	1440350	1431970	1302550	1572610	1627090	1481660	1212920	1402450	1483540	1554570	1502450	1473230	1488550	1668250	1470180	1502400		1536760	1604960	1286350	1470830	1624820	1519470	1593270	1468830	1498730	1442620	1336680	1376930	1431710	1519320	1531950	1332820	1367240	1333080	1388900	1377590	1390570	1549580	1293400	1378990	1448810	1417300	1428370	1362860	1606820	1379930	1324150	1493640	1400340	1444000	1573180	1601490	1486600	1501920	1679730	1351100	1511620	1545080	1416320	1581540	1396740	1304970	1332330	1469510	1583460	1504960	1660820	1573770	1754540	1755390	1672640	1386900	1684290	1590280	1039960	1336520	1633030	1742090	1548960	1745240	1597110	1858770	1582470	1207340	1393150		1654860	1759140	1282750	1627210	1584800	1521990	1603850	1564560	1466270	1483340	1659330	1389290	1346270	1445190	1255940	1417150	1614040	1667850	1454890	1463730	1776810	1603150	1515970		1581910	1696480	1358160	1505040	1583180	1556180	1488660	1653640	1427600	1376120	1310630	1547710	1513190	1550150	1242670	1327340	1402010	1322620	1392590	1303380	1402580	1215650	1292850	1459160	1385030	1466530	1376100	1597010	1526580	1574230	1525780	1329750	1431040	1496470	1509060	1528590	1517820	1332240	1513290	1609850	1817150	1560490	1462360	1436110	1395540	1301360	1373200	1404720	1399860	1442870	1697510	1472400	1776070	1590130	1685750	1660740	1566710	1383620	1282320	1471350	1536300	1515380	1445980	1484610	1669480	1299320	1466080	1159930	1436020		1265910	1415850	1270420	1468550	1653550	1478120	1459980	1357000	1685360	1330240	1428980	1246290	1552090	1657950	1394160	1624160	1479090	1449150	1500700	1406680	1710190	1484230	1318410	1641780	1438860	1455320	1440760	1498740	1469760	1395240	1484380	1340180	1522340	1416390	1391680	1412630	1456430	1675380	1430360	1560110	1464150	1162100	1527250	1338320	1503930	1241260	1386480	1392990	1502760	1358080	1388430	1415630	1442970	1432510	1524300	1456410	1473310	1498860	1382940	1629320	1435230	1430250	1556230	1486810	1388030	1485320	1739530	1419520	1531720	1580980	1687370	1508970	1518890	1467070	1492400	1646580	1770570	1358610	1489290	1661450	1729220	1558340	1530370	1632570	1478280	1559870	1580570	1391110	1387350	1515660	1462570	1357270	1609270	1455430	1532660		1645670	1466780	1358620	1528760	1421600	1818040	1560110	1457500	1604260	1447230	1400330	1525050	1499700	1475210	1651760	1479080	1669830	1387160	1579220	1433250	1497320	1568350	1554220	1353600	1436940		1795140	1592280	1546600	1573670	1948310	1361200	1341160	1608300	1691380	1575820	1445160	1631320	1504150	1369390	1153660	1174830	1478960	1317500	1326300	1256190	1123210	1378840	1335890	1363800	1232490	1472690	1241130	1333080	1444040	1316820	1430090	1537730	1388350	1599500	1462420	1290790	1172650	1140870	1412250	1314100	1538810	1535700	1420730	1390440	1444900	1534550	1437070	1192020	1376520	1504040	1656440	1319270	1668090	1621940	1339430	1580620	1570860	1646490	867291	1290660	1385540	1322750	1174000	1445510	1488940	1354920	1489740	1335030			1416270	1406960	1320780	1392850	1380240	1369390	1646530	1496670	1536510	1260030	1561290	1356030	1363570	1354020	1393950	1440750	1390260	1344710	2289470	1400900	1320420	1481440	1714380	1493180	1252430		1374380	1351870	1360710	1336940	1644750	1641990	1291880	1377050	1311480	1614820	1559960	1433810	1608550	1468560	1279570	1414190	1148830	1362490	1379620	1289710	1326250	1294930	1288500	1279600	1258040	1530400	1567990	1456220	1335800	1507120	1341460	1480280	1392100	1327070	1475620	1565890	1319070	1402100	1511050	1341700	1527620	1354240	1515530	1340470	1252990	1401480	1530770	1430300	1292370	1329340	1539500	1497990	1407210	1317280	1143570	1482120	1526450	1387520	1511850	1498270	1427330	1271160	1664620	1460920	1437740	1418560	1293620	1170360	1280790	1377200	1040060	1383920	1698770	1110790	1478280	1097020	1352580	1288140	1309990	1327450	1278520	1327680	1371730	1256400	1337860	1164500	1362880	1516100	1418890	1346920	1265340	1474300	1365910	1508630	1321220	1151620	1334650	1234670	1547980	1460220	1380570	1619540	1408350	1350020	1411050	1460620	1148640	1363390	1348230	1389710	1225020	1361800	1189590	1276310	1456850	1373810	1264080	1247830	1276840	1279740	1320870	1303430	1288590	1753890	1288820	1480070	1275320	1521490	1550840	1510460	1171110	1503680	1271140	1381740	1588040	1533530	1399390	1436040	1471700	1214890	1334740	1405080	1409770	1465590	1500970	1479710	1547350	1496810	1415790	1420110	1555410	1401530	1527940	1154810	1551220	1221440	1658750	1261540	1798160	1625980	1172120	1514110	1368320	1346870	1305030	1574680	1015400	1255820	1431930	1199310	1590830	1039110	1358700	1365710	1275520	1337000	1438990	1368810	1322700	1178870	1220620	1454520	1396330	1499020	1558130	1357800	1287990	1401720	1368510	1342510	1507780	1244250	1519430	1379720	1405270	1572290	1506520	1513830	1554660	1252880	1421240	1199210	1460530	1276600	1510280	1378950	1061320	1440960	1287990	1362080	1070020	1169100	1444190	1233670	1339700	1178350	1343570	1472940	1185670	1436120	1249850	1310290	1102350	1279580	1293860	1106610	1246520	1269950	1298160	1443680	1361190	1238880	1469590	1332520	1339980	1650570	1156910	1313750	1414210	1164400	1371460	1251450	1462380	1123230	1301040	1104330	1302330	1330520	1386220	1014310	1226290	1378990	1462970	1325620	1392210	1469930	1199110	1445540	1082280	1047700	1377390	1352100	1104010	1422520	1120960	1302180	1327960	1084130	1690350	1464280	1330850	1234520	1318430	1258820	1301320	1033910	1531370	1161980	1446560	1506470	1690530	1387220	1555680	1616140	1357760	1323180	1414980		1456680	1310330	1379900	1315980	1773190	1222950	1446230	1517340	1134320	1187700	1389180	1404120	1332410	1230190	1149090	1112130	1042690	1056030	1417810	1326250	1130160	1164150	1360850	1199610	1192490	1140040	1315420	1366420	1368510	1389180	1258300	1221400	1316580	1398970	1284360	1217080	1288590	1289040	1286700	1180280	1397440	1134470	1381880	1508000	1064440	1354280	1496410	1320180	1572970	1190630	1195260	1083210	1307710	1412440	1274700	1546520	1534010	1102910	1264850	1356370	1256480	1495110	1308920	1381420	1474330	1327690	1149780	1298550	1371880	1384580	1084480	1300120	1363700	1131380	1398610	1645040	1278400	1441700	1238890	1328280	1354180	1359060	1563090	1013000	1332370	1233230	963163	1165970	1610500	1429100	1265490	1352980	1456420	1369130	1357870	1115040	1477880	1369730	1207650	1554530	1739180	1459100	1337190	1375080	1253230	1039230	1246440	1661580	1256880	1119980	1371770	1406200	1174720	1302510	1149710	1183120	1241200	1251330	1237940	1315010	1181850	1248330	1563610	1378060	1261340	1230820	1445330	1280120	1353390	1276950	1226570	1271040	1385840	1401540	1360370	1334140	1383370	1187180	1403660	1344990	1120530	1215100	1488990	1255940	1373310	1465010	1347440	1407090	1281570	1173550	1304860	1428030	1498480	1015490	1278920	1248860	1286760	1283120	1434740	1375290	1309990	1277620	1008260	1266610	1447080	1395620	1255150	1421620	1175970	1144970	1344750	1330900	1253440	1466750	1257930	1510920	1188560	1275610	1465090	902772	1218500	1259020	1379470	1444750	1437780	1392450	1274630	1385750	1396240	1259700	1206000	1068050	1274370	1266420	1240280	1476500	1690970	1451920	1397530	1296060	1329430	1126640	1319490	1187730	1132940	1336050	1089740	1186560	1436070	1305540	1214000	1285750	1082060	1229250	1448590	1384750	1113600	1257930	1155400	1403950	1260940	1251630	1219490	1480440	1451220	1466590	1419130	1540510	1316150	1616520	1432760	1317730	1526710	1331440	1473620	1347510	1252710	1243600	1421510	1498610	1470390	1394700	1465500	1407330	1379190	1349760	1465000	1546550	1490720	1225440	1029820	1289490	1270900	1465350	1187450	1311420	1233470	1549750	1428250	1357520	1314750	1371560	1241460	1387810	1372990	1212760	1205900	910965	1418870	1379740	1605960	1551950	1357140	1471750	1445910	1079800	1412050	1370020	1431800	1237990	1654500	1296920	1428420	1356080	1345660	1547140	1468890	1112000	1509840	1371650	1354000	1287080	1748310	1427880	1369740	1408320	1272300	1364050	1459550	1445880	1318460	1352420	1331920	1253450	1442160	1327760	1309450	1366290	1125280	1412150	1540430	1244880	1450280	1390930	1099850	1530740	1283430	1311410	1192560	1294730	1117980	1238650	1269860	1338830	1405650	1386150	1436360	1270740	1508760	1313940	1293950	1357800	1136320	1262630	1323420	1282900	1270620	1392890	1308360	1296070	1433960	1401890	1203850	1234420	1157110	1182070	1220510	1190290	1158390	1356090	1285110	1260870	1416300	1367380	1318060	1469430	1200540	1322160	1386140	1216720	1230160	1420170	1137530	1377890	1401760	1205550	1295230	1385250	1321310	1463120	1454940	1320140	1341130	1191000	1368340	1479720	1320310	1401600	1424550	1369120	1339330	1383980	1464530	1324860
Q9P2M4		34378.9			71706.9										62514.6			24202.5			26584.2	49733.9	55909.5	62002.9	51119.7		62579.3	30627.8			26098.8							33470.4		61737.7			60375.5	39534.4			45711.8	44954	44465.3		26696.2		54436.9	36231.4								44738.8				53151.3	37926.2		68800.2	34492.9	43315.7	45388.8	39745.3	29860.1	25064.3		41090.2	70574						35998.9			32994.4	50899		51254.8	53677.1	35696.8			59958.1			32524.3		37106	24179	33748.4	45697.3	33829.4			44068.7	41168.4				16743.5	49616.5		30783		32224.2	48647.1	36105.1			44184.6	28974.5				36356.6	25911.3	45377		33746	48251.5	61728.3	41312.1	38138.2	35844		40876.5					52873.2		34075	26835.8	53836.3		40506.5	59176.2						47094.8	23523.9	45513.3	62291.4	34504.3				50846	41962.2	43371.4	23755.5	37786.6	29791.7	56776.6		31883.2	32786.9								32812.2	40978.3		110342	22054.6		51352.8			46282.2					53181.4			43449.5	31992.1							54502.2			36688.4	50478		26163.4	44145.1	36131.5	62128.3	46535.6	24167.8	49813.2	30216.2					43140.2	36013.5	55440.8		54324.6			52066.2	31699.6						39247							34045.5	40424.9						42808.8			74208.5	61565.9	31197.4			58618.3		31841		38908.9	46915.9	52507				65355.2	47422.4		29197.6	23768.8		18533.2	35787.7	48396.8	45536.9				31151.9		30670.4			55831.3		43102.1			34959.8	32345.2	42511.6			32970.8	35892.7	58801.1			39202.7		56364.5		37203.6		40348		42804.2	60783.9	66694.2	44135.3	46283.9	28840.3			79993.7		20994.6	29404.5	50546.4					26957.6					41681.2	51638.2	43852.2	46828.8	28691.2			37221.2				36404.3		66308.5	52008.8	46365.2	30160	55773.9	26016.4	34357.3	33064.5	63350.2	42901.6	56523.3	50065.7	40945.5	42358.8				35994	37394.4	44341.2		51114.1			43212.7	42461.3	76165.1		60243	31916.1	41811.9		38336.1	72324.2	41917.8		36166.6	39809.8		40257.4		29914	28654.7	51019	36169.1	39893.6	35787.8					52244.7	51623.5		40397.6		34645.7	56379.2	51089.1	40784.7		57497.1				42267.3		39293.4					35644.2	57972.2	26880.6		50445.1		42730.6	40167.9	27502.4		51721.7	38150.6		44220.5	59219.4	40296.7						58288.9	47845.5	42420.4	52702.2		37500.6		37870	29218.4	38596	37691.2			31222.3			31981.9	37849.1		47720.3	65113.2	45412.5		33807.5	36731.2			34219.2	36313.7			32182.9	28278.2	50987.8	32471.6	37844.8	58905.3			35712.5	21034.4		39823.5								41841.5	46862.2	67739.3	58335.1		46405.8	48875.6			68037.8	42510.3	60771.3	37268.6			45553.9	27951.5		45560.1				37107.1	45804.8	61556.1	55039.8			30763.9	42213.4	52356	50381.9	45081.1					35895.7		38914	43731.9			39287.9				52957.8				56976.9	32953.5						33168.7	26525.8	65720.1		48008.6	57189.7				32224.8		42600	56614.5				43931.1	34578.4	27350	82316.1	37727.1	46446.7		22254.3		55422.7	29712.7	45914.1	46679.5	92594.7		48150.8		37596.4					56907	38327.7	47094.4	41041.9	54885.4	32274.8	46818.6	81214.1	48143.3	29639.4		59276.8			56569.2		52004.2	43398.8	47733.2			58450.2		17345.9	67468.3	73166.5	58591.4		41834	65542.3	58473.8	38234.3		33637.2	63996.3	45798.3	62303.8	61094.2		38101.2		59605.9		35096.3		22696.5			49542.4		50860.6		64239.1	28276.1	58434.6	36004	93722.1	63966.6			58508.8	38347.1			47402.8		97431.8	40603.8	39099.5	46079.2			49053.5	45982.3	40862.5	24968.4		38135.3		51947.1	52831.8	49292.4	54422.4				31461.5	33348.4	25889		43861.6		32209.2		55279.3	29240.4		60403.5			75976.2		57355.2	51437		64839.5	88085.9	78616.8	61919.8		42524.6	52531.3		86196.6		57304.1	77637	40922.3	62620.9	50280.7	81808.7	98608.9			61118.4		54475.5	64613.4				93415.4	57225.8	48404.1	55505.7	60878		65396.5	43332.4	26773.5	54084.6		49378	74468.4		48629.5	46534.3		80563.2	52066.6	30466.3	39208.4	72565.4		26466.5		45558	34254.2		61815.3				55199.8		55329.4	52548.7			51173	82027.2	34530.5		56129.9		34662	48777.6	51339.1	66564.4	66080.8	50338	33212.5	41515.7		31690.5		24605.9		61363.1		37319.4	75349.6		60207	74059.4	77999.4	42456.7		77337.7	74081.1	60058.7		69368.5	40210.6	80031.7			60577.7				59993.4		54734.1	45863.7	51450.2	67400.2	51130	48800.6	51659.3		55767.5	102491	45012.2			33921.6		79091	70375.9		75253.3			64071.1	25650.8			41071.9		71799.7	53325.7	60506.6			45541.7	37878			49594.2			60069.5	53198.7	51790.4	48735.7		68791.1		64074.8			47178.7			67921.5	74683.2	92652.1		54251.4		72901.6		56501.4	62992.6		59096.3		48386.7	57115.5	41413.1		45983.8			66526.2	36664.2	43887.3	39245.7	86208.9	66766.3	32313.6	60117.4	53369.4	67070.3			68841			70782.7	82066.9	75121.6		79050.8		62636.9	112602		70852.3	83994		59670.8	71253.4	83127.4	93087.1	61932.6	80532.8	73978.1	50678.4		55857.8		41167.2	58780.4				83469.8	61771.7	83722.3		78392.2	54391.3		71440.5	85478.4	69454.3	46399.2		65854.9	51727.5	57345.8	76130.6	58126.2		36061.5		40941.4		39174.2		48836.4	34165.9	63319	68908.1	46374.9		52322.3	40728	84815.6	76173.2	54474.8	58611.4		54977.1		73484.8	44688.9	83516.7	64415.4	101252		28241.7	39550.7	29848.1	32604	33879.1	54565.3	34969	59426.1	32577.3	29738.6	40576.7	40587.2	34708.1	53418.5	61699.7	44755.8	44280.6	89471.8	40173	34187.9	133969	22245.6	46942.7	70004.5	59846	48207.2	55966.7			26890.2	31015.5	101238	33889.6	41723.8	75781.5	50577.5	70754.2	42703.7	58890.2	84991.7	49248.3	53127.6	37310.7	27616.2	29925.5	51788.2	53945.3	28458.5	55620.9	79111.2	60252.4	46144	30005.5	32184	42316.1	53381.3			46751.6	38384.1		54382.7		37722.3	50880.7	33333.3	32335	59134.5	49532	46902.2	42060.5	86196.9	49218.2	59008.5	45639		56740	49487.1		74610.5	48021.9	35122.6		44581.1	41232.5	42236.9	50091.7	31093	43072.6	38886.9	42324.3	47305.6	49336.8	54702.1	50047.1	50646.7	46859.4		28998.4	54098.8	57397.6	34001.5	26073.8			40831.6	38231.4	28938.1	26648.1	81503.6	37486.6	60644.2	47963.2	61147.6	60867	53400.4	41357	51152.7	74317.2		41947.4	29832.4		28550.4	26671.7	66227.5		48292.3	25643	44797.7	44455		50340.2	29662.9	44820	73540.7	49101.8	49514	28336.4		25829.3	65471				32087.2	28262.5	35733.3	44269.2	51944.1		44600.7	38839.3	45601.4	38374.3		42634.2	41026.9		42245.6	27219.5	49715.5	36079.8	56030.7	49809.3			62659.8	28981.9	46237.5	49513.7	35614.3	28944.6	51005.7	57799	49169.4	47457.2	52159.4	25368.1		57396.4	34799.3	61357.1		42385.8	32072.3	57521.5	36832.2	76480	29843.4	46593	43199.1		52812.1	76548.6	63167	67545.4	53809.4	53027.7	46624.8	48589.4		54500	45753.8	46013.7	47471.2	51785.6	68357.3	56356.4	52868.1	60954.5	39480	58943.4	39991.4	64044.7	67490.5	29006.2	60448.7	49674.6	36770.1	79992.1	67329.3	60153.8	22829.5	37379.7	52789.8	62598.7	35847.1	44034	46822.9	71856.9	63257.8	57524.3	36758.7	42797	50178.3	39900.6	58364.7	49545.3	49376.5	37199.5	49402.2	30187	46351.8	32121.5	42465.8	33226.4	62077.2	37464.8	45998.8	64703.5	40786.8	61587	46704.9	47606.4	58175.9	57793.9	51338.7	25436.5	18651.3	73512.4	36588	38981.1	56997.7	36384.6	51087.2	55819		46935.6	48271.8	45044.9	50755.5	39344.4		43126.8
Q9P2M7																																																																																																																																																																																																																																																																																																																																																									802067																																																																																																																																																																																																																																																																																														2420710												266326																				383626																																			400610																													2714030																																591114																																																																2328570																																495897																																																																2149000																																																																											427728																					2801490							120045										121902																	184711																																																														2432940
Q9P2N5	9648010	9578700	9485350	10902700	10797900	9258140	9241910	10028600	9994420	9357540	8950430	9473630	10101800	9766800	9012250	10944000	10129400	10322600	9566300	10272400	9885850	12157400	10837800	10431400	10308300	10726500	9803770	13757300	11130500	10333000	10577900	10409300	9804860	10374000	9677150	10569700	10441800	9920580	9884750	12100400	10332900	10082200	11088000	10541200	9474780	10094100	9289350	10022700	9602730	8908950	9304120	14067700	10558600	10139100	10641900		11313700	11538100	11935200	9497890	9608330	9444710	13888700	11840400	9725180	10671200	11369900	10707300	10641000	9577420	9966390	9272320	9955690	10120300	16899900	10459300	10808900	10923100	10389100	10409200	9545580		10532500	8704260	9452330	8611600	14963900	12451300	10234600	9164070	10622700	9882910	9831250	10485800	9424340	9948690	9527370	9803200	12648200	10792700	10031400	9516250	10421700	9235620	9152640	9682870	9368070	9618570	9825950	9954750	10849900	10300100	10341500	9769350	10362700	10386900	12095100	10762100	10160200	10028400	9929250	10124600	15313800	11481600	11183100	10730800	10274900	10137800	10100800	10321000	10324300	11246200	10020000	10537800	12975900	11689400	10984300	10191200	10441200	9703290	10705500	9994690	10765500	10169200	9302920	9794460	14236600	11615600	11052300	11625000	10136200		11594400	11838500	12283200	9885470	9445060	10150900	15845200	10272800	11333600	10942800	12641700	10856500	10381800	10775700	10612600	9721190	9772840	10040800	14391900	12361000	10939400	11290800	11793200	10927000	9985500	10271700	11172600	10018700	10788800	9612840	13785700	14369700	11180500	11492100	10760100	11201500	10341500	10788400	11329200	10151800	9709240	10030300	13909100	10946100	11308200	9726910	9539940	10041100	9961750	10507800	9307780	10831400	9653240	10446900	13125400	10376100	11650900	10376700	11994600	11233500	11612200	11406300	10478100	10527100	11538600	10001900	15083100	12003800	10527100	11578600	11764600	10463600	11019800	11357500	9738200	10836100	11722400	10994200	15744900	11891400	12563000	11139700	10986100	11934400	10598000	11097900	11087600	11842300	10208100	11203900	14322400	15085400	11529300	11644800	9838070	10239400	12108900	11340400	11555600	10728000	11315400	12946900	11641000	10449100	11790400	12883800	11076300	11096500	11162900	10522700	10886900	11008000	14417200	11874500	11076700	11475500	11752900	10881000	10944600	11300500	11043800	10473700	11599900	10484900	11901700	12812500	11267600	11236600	11109600	11646100	10913500	11982700	12066800	10031300	9581310	9557380	12195600	11589200	11447800	10805700	10471300	9608880	10435200	11193100	10197100	12259100	11045900	10682100	14334500	9750430	11930400	10658800	12104400	12244700	13621700	12688200	10951100	10349900	11303800	10414800	16903400	13375200	12307400	11538900	11385700	10913500	10615200	11783900	11474100	10999500	10739500	11011400	15349900	12101000	13104600	12679100	12164700	11577700	10665200	10397700	11234900	10543500	10440900	10964600	14507500	11537300	12598900	11065600	11101700		12075900	11668500	12059300	10793400	11034500	11293800	15780700	11025300	12582400	12115900	11983700	12974900	11459800	11857500	11917300	11442600	10651500	11197300	13020000	13159500	11945500	11980100	11682200	12752100	11773400	9780170	11046000	10879200	11071400	10068600	12484100	13787300	11467400	10939900	12108100	11115700	12202100	11998900	11750400	11155600	10510000	11084700	12202400	11324200	10585700	11179700	11272100	11219200	11129200	11775600	11402300	12470700	12550900	12089100	11932500	11749600	12470200	12138300	12138000	11952300	13475300	16356100	14117400	12102700	12055800	12387000	11818800	11410500	11320500	11470800	13122100	11404600	12603300	12311800	12608800	12921900	13115100	13046400	13547700	13088600	12571200	13074100	11328400	13659800	9961380	17195400	16511400	12419900	10448700	12496200	12836400	14511300	12397000	12124500	10942200	10559000	13607700	10862000	13721500	11996700	12637500	12194600	13637700	12070700	11742300	12690300	11353000	12906900	12923200	12092500	12874900	11250200	11837100	12332900	14003800	12889800	12226700	12012000	12362700	11828000	12006900		11813400	12408100	13196800	11440400	15376700	11977100	12352600	12415000	12436500	12695400	11379000	12627700	12587000	9599180	9545780	9042860	11960200	10957200	9548480	9512840	10010700	9807860	10600800	9695580	9498040	10458100	10167100	10058200	12391200	9987550	11763000	10565000	10609500	11605500	12304600	11489500	10212100	9898480	10667700	10046000	14859600	12217900	11403000	11752000	10666900	10942300	11101500	11319600	10238000	10015100	9215860	10089100	15458300	11538500	11755600	11577100	11512500	10835500	9120290	11055700	10410200	10253100	9791960	9801550	14271500	10721800	11495800	12739100	9924990	10435800	10890000	11597400	11967700	10569100	9180400	9989510	16318700	12165400	11248000	12192200	11065800	12390400	11313000	10357800	10763300	10510200	9135940	10534600	19995300	11801400	11209900	11157100	12600000	12395900	11230400		10742900	11032300	10517000	10823200	13128700	14167000	9889040	11256900	11769600	12178300	11581600	11840000	11224500	9553100	9569610	12445400	9304110	8719170	9293000	9683900	9769760	9687320	9314050	9417920	9697800	8970830	10504900	11991400	8628190	8821820	8930440	8921820	9962440	9426960	8866460	9488310	9024130	9141890	9874630	10357800	8477210	8958480	8907420	9036750	9378050	8861780	8741580	8725550	8536080	8728820	11388300	10526500	8395360	9597550	9133730	8088380	9620580	9217550	9587440	8637460	8780960	10198000	10394800	11836800	7890650	8868030	8611120	9545020	9266420	8768530	12430000	8581120	9630920	10244200	9580880	8059590	9510780	8988360	9393830	9715590	9721120	9088940	9321150	10350800	8715300	9500790	9530950	10475600	9762110	8852340	9714230	9834240	9671900	9081200	8234810	10166100	10016600	9082980	9359130	11001300	9244450	10685900	11266700	9754280	10006100	9361590	8854960	8883970	9261070	8965740	9978110	12153900	9843600	10190800	9817210	8730840	9080790	9604760	9200660	9703280	10208100	9188790	9766030	12205200	9646240	9703190	8939770	9107630	9072840	9316440	8732950	9629310	8540580	9286250	10422300	12490700	9291630	9357600	9368500	8898980	9317530	10158600	9012800	9612380	8207800	9390800	9752710	10517600	8963820	9752540	9627150	9064900	9542120	10315800	9403460	8587550	9298380	9207690	9868260	11818800	9442290	9800700	10127800	9796450	9238190	10041600	14337000	9238780	9230730	9015380	10423400	9434340	9472360	8283790	9411420	9363470	9426580	10627300	10215500	10163800	9811810	8998410	9695280	10232500	11363400	9086980	7510030	9627310	8673390	9192670	10757400	10897400	9120930	9317960	9890570	11356500	9792740	10758400	11427000	9443030	9230780	9878710	9175130	9428970	8698370	10308900	9207580	9642630	11887200	10670100	10441000	9566200	9530880	10161000	9598860	9255580	9823250	9070330	9428120	9869620	12182000	9542960	9588070	9621810	10261500	9192500	9798040	9429870	9250410	10066800	9753610	8862720	13634900	9599930	9856230	9397830	9006240	9477380	9667570	8935080	10088800	9820510	10655400	9204840	12120300	11509600	9153460	8567750	9189950	10205500	10415100	9177340	8822800	9871360	10200600	9962420	13826100	9404920	9803770	9438340	10172500	9809800	14090800	9538230	9982550	9725500	9662760	6306860	14464500	10492900	9351570	9973990	11377800	9752340	10811700	10694800	10115800	10803700	9916170	10441000	14339500	10194800	9548510	10151400	9055370	9830690	9820440	11898100	9097360	8632730	9144620	9200260	14006500	11424100	11468500	8968290	9994460	9457450	10114100	9734520	9555280	9000410	8723130	9090880	12852600	9655430	9248990	9366150	9290580	9174500	8748310	9490540	8656100	8555560	8982350	9307910	11421700	10258400	8824450	9240440	8708220	9157210	8761680	9575220	8741400	8592310	8607560	8451560	14749200	10698100	9887590	9481640	8342120	8102820	8909300	8834680	8779140	9033490	8247540	8962470	13019600	11548500	8971230	9492680	9963520	10398500	9257300	9380630	8920670	9422340	9397870	9486530	12835500	9419060	8984860	9237440	9890470	9800340	13031000	8656570	9347260	9232420	8483650	10496300	14981700	10466500	8724770	8513730	9494510	9879260	11350000	11022700	9161480	9069450	9591940	9406280	13319100	9897230	9457230	9258680	9174000	9164820	8784220	8870690	9444310	8604240	8255500	8258290	13138800	11249700	10864300	8646840	8872910	8606810	10037500	8903360	8029700	9948030	10259700	11075300	9244570	9007070	10140600	9814300	9550610	9680680	9910390	9115400	9428750	8393800	9549630	11325900	9100940	9839520	8948900	9199860	8874790	7804610	9476150	8918760	9141490	10671300	9290040	11609800	9540310	10404300	9769000	9388400	8918440	10245200	10677000	9108570	9180140	8703050	10150800	10960200	8900190	8789270	9263910	8622860	8961730	9471270	8796160	8574870	9543160	10351800	8832280	10885900	9561520	9442550	9734570	9757440	8668760	9465880	13579800	9576040	9057180	8201670	10666700	9886460	9113240	9952300	9447700	10599000	8945170	9361800	10711700	9665830	9609320	9377540	10022200	10328200	10671300	9169060	10822900	10053500	10663500	9039800	9795400	9107300	8449500	9931500	9544280	11370400	10079500	11305200	11523300	10238800	9545240	9051020	9479310	9902070	10695200	10446300	9909750	10650200	11332100	10167200	10886200	9496970	10295200	10534000	11364700	9780780	9830860	10180000	10387000	9434490	11745600	10055900	9773150	10443300	10494800	10623700	9865980	11131500	9373620	10490400	10533200	10226000	11480600	11178200	10982000	10658400	10542500	10402900	10543000	9557080	11176400	9543810	10294700	9846620	11108700	11012000	11539100	10828400	12138600	11110200	10374800	10409100	10078600	9973580	9939130	8874840	11278200	10972900	11090900	11624700	11080400	11355200	14644700	10417300	10409100	10193800	10691500	9067700	12859100	11034100	10994100	10206700	10816900	11321900	10745700	10561200	11586700	10283900	11221700	9828020	12804900	11002200	10935100	11296300	11289500	10675100	10937200	9735550	10529400	10590800	10580800	10011600	12426600	12340800	12180000	10911900	10122600	11576300	11183000	11906000	10699700	11578800	11586900	12951500	12589800	10988400	10692600	11942000	13880900	12550500	13229000	12502000	12816200	11421500	11590600	12968000	11084700	12210300	12154400	11970600	13203500	11630900	10913400	11794200	13699700	10276500	12402500	12259100	13030100	11440600	11073500	12123200	11763900	11537600	11120900	11998600	12709700	11359600	12540800	11091600	11484300	11728700	12913600	11667100	13353100	12376900	11856500	11623400	13304900	10828300	12038000	12404300	11705300	12854600	11586000	11027600	14113600	11013900	10873000	12033900	11572100	11447300	12364700	12990500	11853500	11815300	11347600	11811500	12068100	13821900	11830800	12925200	12354700	11611000	12318800	13125100	10919300	12079500	12870300	12692900	12513900	13880700	12719400	12416600
Q9P2N6	118755	133311	114707	122050	103892	104996	96205.3	97060.4	115976	126023	115542	102242	159023	138946	177702	165902	133636	150109	129765	142915	172499	144356	139252	141669	136660	152018	169201	171465	169022	180899	157547	130948	151087	148118	157671	136959	124576	168662	146607	174891	178424	157793	183671	157614	144366	110772	163517	178501	154577	139704	155410	176606	150989	142538	168505		175870	160356	81602.7	162069	138671	142711	196021	164020	146725	167313	141480	158206	125419	174434	152931	149061	158931	145546	195542	159274	171528	172855	87429.1	125089	154090		148895	159734	166226	162893	164597	168852	137626	145905	148381	165634	162369	166874	159994	98380.8	112828	97433	128576	108256	112242	112545	106513	105774	99042.8	101270	116816	153006	152567	161957	176781	160392	159155	157300	166474	156927	136063	139005	128718	143290	146130	170638	168790	142754	168761	130452	135016	160703	153845	163599	160036	150438	138419	153327	196200	164468	158022	159016	166209	186288	153869	153120	163189	144016	178442	174831	145496	151490	158664	129773	142774	186893	145168	124151	110316	156917	149982	144340	185639	154212	164527	167321	152278	129646	165816	178740	142606	160041	153032	181904	150788	159687	154801	151174	103604	158760	154539		153219	136354	165412	155246	171811	164081	172099	168208	154432	151652	145691	143985	157696	106410	121098	88805	126011	105143	112626	95395.1	113296	130243	101584	111679	103552	138553	154513	167967	177390	158489	126752	170532	170483	166150	157337	153370	136949	166532	161131	173001	173308	167203	172689	141020	129257	159539	158679	136694	142335	144475	157884	169807	180098	176351	149772	161791	167396	154118	121420	156124	184010	174202	165238	160666	175024	165122	163288	162448	153148		176530	153041	92672	158684	185794	161239	161831	163881	154643	142301	154357	164744	147824	144298	154481	176657	140209	152170	165897	179187	130033	161023	147510		148330	162898	150943	151105	158984	156939	170038	161362	171944	138706	147203	164629	155398	124029	136056	121073	110171	100888	116953	113680	110637	108971	120305	117358	109935	168822	155369	170312	184339	175589	151220	151874	174934	167179	181839	166765	158668	159872	169414	168114	191491	154526	168884	180942	170932	156732	132639	158404	162792	130100	175856	150212	161421	174729	154042	178008	170163	176977		140258	163820	150898	164030	163140	195590	154226	173181	155132	189230		200588	170609	100221	157627	159584	160430	159255	165118	154705	168873	173948	133150	152716	176066	158378	137024	147455	154707	194181	174405	171905	162155	92703.3	168805	162967	170689	136166	172412	159338	153309	163552	142267	156082	175509	159045	183498	153904	172872	174387	97102.9	118454	120047	144778	116676	124509	143652	126327	101265	113365	88899.8	115348	190934	152059	160084	171578	132231	139317	169275	165579	196386	160580	185561	162326	149132	157293	158445	159853	137216	172096	140245	142876	168112	174845	158458	191297	146482	175040	168697	175189	148085	159458	169031	164183	169106	137872	174135	175502	170176	178312	173849	157437		141159	138623			186525	165639	88254.3	169306	160734	171656	183616	175275	159221	172531	143653	142396	163635	154836	168097	175595	152609	171779	177270	149034	188850	151168	120399	174027	152017		160604	167347	198310	168724	199851	165394	195283	171141	152105	167706	179884	181784	150168	116859	134110	110711	114246	111394	114655	120485	103953	109702	103414	103822	112155	202398	158634	165731	175732	155457	171043	134545	159089	183933	160683	157586	165865	150462	148774	169518	175252	170646	170589	165767	170446	150819	178266	180980	156562	158171	156504	150204	178642	168699	145132	152940	174658	170257	118548	153490	156145	168191	191261	158655	188618	155164	165163	184393	175222		177744	191463	106314	163676	182427	175274	196160	151532	171780	168467	135146	155587	164309	168527	150524	185506	153996	171918	260741	158807	170621	174471	114532	161330	158624		137416	143389	157266	200958	213226	148085	175326	162742	168364	168172	171820	166532	168616	107617	117620	135168	126912	133086	117775	122183	118337	135611	132330	118637	109561	179691	171734	196597	143160	153317	155548	169999	156038	150956	169136	147391	174699	152974	177099	183717	153466	169974	152515	162729	165913	155003	172585	145709	165644	179053	163263	184613	174142	161707	191054	140901	153118	156967	191652	168488	160195	134899	182936	177246	175484	163117	167219	153919	163009	165339	80268.7	148618	151543	165729	164729	179452	171407	147775	189765	198637	181587	177320	116691	139122	162184	169574	170482	193872	170251	193127	169103	195286	170593	156957	170193	142755	146383	170940	157883	183180	151541	181515	150005	186392	182348	151232	183393	157414	173427	121588	106587	148787	124246	132896	124670	127634	102904	128433	116310	96042.8	121292	166184	179492	199178	169821	158014	167142	169052	140734	153812	161604	169608	153471	183969	173077	205443	168267	172941	163928	177679	157623	171424	179393	157287	159370	155766	182005	176074	181932	157082	155712	139187	158393	168325	169083	182027	153590	171153	194286	167584	164984	177561	158816	154686	191066	139037	95510.1	167850	168457	121980	180131	134596	163689	162402	178382	204304	155875	170473	153976	150462	177636	143086	163787	185277	149888	162643	162850	173231	161503	171833	185476	120239	156512	180428	168800	181993	141088	174499	153559	191588	174026	153186	178933	197644	177805	120422	107114	127806	123597	123553	105722	122217	115977	116750	99024.9	94235.4	98283.8	129419	150204	160802	170889	130153	165541	151129	173123	149822	171624	160365	163634	160898	169649	172314	196068	155585	139386	162844	160369	146295	146428	164931	143063	154978	172420	171508	146830	177064	137499	140865	143801	159568	174962	176121	194386	155668	164445	175728	176637	138512	189537	151676	203669	175987	87760.4	167784	151714	135573	131418	139766	175852	188431	132351	158037	122219	150048	115276	137990	160264	162197	165887	172301	232252	197956	163175	139103	153144	136887	152911	154935	156489	131348	167867	181519	202708	189323	194599	164947	174254	161063	171362	155927	161117	123714	97297.4	103568	125290	127432	105901	110771	96171.5	105902	116254	103975	106236	147570	155342	167107	163045	148310	192257	168700	154716	191187	136723	161618	166224	159575	154355	168334	185090	156786	148626	144641	137802	168826	155375	153041	161406	155991	135358	154088	155811	173623	143627	139377	156469	126821	185721	161891	156878	159797	154818	154893	173697	156222	167891	136668	158913	136938	91541.1	160785	148015	114954	152832	200868	167359	146904	137053	165873	158879	141708	163492	152531	148998	144061	168225	126631	173746	157983	182985	155058	191072	148220	136697	125643	159675	158994	158192	205071	219618	193188	146337	137401	173694	158626	155970	149222	153018	99969.7	96669.1	126067	104582	115995	117313	103967	134965	126331	110371	99923	103090	137761	174729	160983	165752	152989	178261	169981	156258	155421	155657	147073	158244	158732	196837	165921	171993	159432	156040	149567	160165	125748	146969	155835	164158	168683	171310	159167	172710	160994	165727	154045	115472	126915	168819	153179	150831	127417	153085	180807	176842	139780	160411	132738	153759	138802	93084.9	158701	158992	262932	159138	138479	126246	153851	160242	163481	166986	153800	135538	127897	189630	121290	179130	171224	128394	164234	137275	134926	163361	149320	156774	99929.1	149761	143277	181758	178989	117418	162347	151207	161091	145358	139020	159909	123941	163208	96666	123405	98381.2	110209	99401.5	105744	101723	111761	117317	113097	104482	98171	149544	176934	145614	144141	149210	166082	132046	137153	158035	171263	149662	153428	156889	157377	168568	148855	168130	134992	186033	120680	167351	154390	145594	183622	172192	135916	138108	176719	150990	153468	155425	149537	132076	145702	140275	132237	147265	139226	142000	169431	144175	135934	136955	161524	141775	84596.6	130402	167508	116661	148546	105871	170802	129969	154832	159704	150049	163801	144115	145543	165014	132677	177206	145896	123683	150649	151199	147247	162009	157448	163407	120086	152835	161331	177317	160828	146619	172429	157136	147874	142664	154183	138396	142351	153066	141548	170222	167117	193800	172724	178143	193432	206133	190114	160092	167016	186831	168290	181204	214819	170323	151251	186444	154502	204973	163664	157721	161958	184104	146522	209964	197354	202824	198766	188918	168086	192105	203971	181920	192372	176532	159964	163901	166996	184746	212154	182155	172860	169381	177239	160079	159830	157174	150364	181120	199709	197520	177552	197861	162757	192157	159076	151003	165691	175605	158560	188231	195695	182223	168184	160760	188670	178152	182031	163431	181202	197768	119162	125324	152253	139022	142379	128967	131720	136234	155613	134235	130965
Q9P2R3	6121640	6192170	5968200	5201580	5763670	5400960	5994610	6324110	5869670	6211990	5962570	6211380	6383910	6597310	6808560	6646110	6649780	6752730	6604200	6002710	6336830	5012010	6718560	6249560	6963970	5990750	6488710	6458480	5897940	6234910	6369260	6385170	6716640	6444050	6226660	6222540	5625420	5886520	6703110	6474540	6045050	6732690	6349650	6737090	7144740	4677100	6252310	6536230	6501910	6433750	6736490	6889810	6407280	5990310	6550120	7057640	7215540	5959380	6236540	5994700	6807610	6957010	6215930	6554040	5816130	5970500	5862840	5737710	6088760	6824290	6800360	6407090	6615230	6537200	5245300	6497860	6673710	7148270	5226150	6377720	6362480	5991120	5267540	6426840	7225430	6748810	5318200	4464580	6279460	6327800	6169560	6734970	5741530	6141970	6743110	6132420	5773090	5932520	5764730	5489350	5838900	6207220	6353350	5767820	6262180	6235040	6064820	7043360	6780830	6855380	6187890	6414870	6549580	6490850	6550810	6399750	5601520	6654840	6526510	6624490	6654720	7132880	6356420	6056910	6398100	6354070	6161490	6593460	6475650	6417510	6628060	5763710	6430200	6686980	6146010	6514420	6801680	6464950	6546970	6493180	4836180	6823380	6416260	7024060	6366970	6389180	6158710	6456560	6555130	6776580	7220480	8007750	5954620	5894690	5817540	6626170	6909880	6595690	5914350	6906750	6264500	6069180	5322570	5846010	7060720	7149330	6594380	6681950	6633860	6750940	4841970	6461060	7165500	6603200	5162740	6729250	7300020	7474340	5695430	6760470	6570590	6282920	4673770	4326420	6515480	6504070	6635120	6107370	6765820	6493210	6637510	6155240	6147830	5899170	5761560	5863940	5864280	5300420	5774440	6122030	6196380	6046880	6244290	6376370	6621310	6421000	6723520	6544320	6208300	6362860	6399620	6508120	5301750	6718070	6920320	6280030	6794360	6861300	6199470	6073740	6289060	6161230	6192640	6510300	6725010	6320580	6955910	5719980	6129840	6529790	6721630	6665630	6234590	6126820	6258530	6318350	4915460	6368990	6872790	6694840	6594550	6742840	6577280	6573280	6353500	6634560	7080660	7332680	6475450	5883870	6358920	6293910	6046350	5971510	6363560	6248920	5374000	5967430	6083130	6427660	6226690	6402770	6717610	6356260	4761670	6790000	5916750	6097850	5612540	6788610	6720810	6755980	5344680	6437960	6636930	6704010	4381560	4326820	6220150	6316940	6450830	6190610	6456130	6295910	6268940	5663060	5801430	6223280	5517100	5847480	5749400	5855730	6089760	5309780	5849000	5997490	5800830	6369570	6594550	6487160	6778170	6644600	6300250	6830930	6548760	6175810	5817760	6666360	6289020	6362750	6073410	6672520	6411970	5764150	6799330	5753750	6609470	6572370	6589740	6430980	6074630	6013350	5918740	6304360	6507130	6668260	6286730	5737120	6359470	6328770	5551610	5999390	6870240	6256910	6758090	6396550	6670470	6824780	6309220	6683820	9434920	6364970	7064240	5371470	6805500	6482140	6640440	6468880	6709240	6525240	6091570	6398760	5655670	5705070	6207480	6112090	6785800	6543600	6562310	6428000	5133480	6813880	6864070	6358360	5410160	6548100	6032210	8208300	5677920	6294610	6538700	7010800	5021290	4764760	6989690	6151120	6653330	6459600	6704790	6219520	6814900	5433250	5839320	5864520	5549720	5667550	5705150	5740340	5976850	6126440	5930760	6059130	5365620	6272490	6351390	6631800	6407830	6392100	6358820	6380300	6498780	6609070	5823560	6053350	5946430	6019980	5773880	6613740	6930230	6220260	6342400	5317500	6120140	6668800	6501150	6640580	6671760	5714860	5863600	6063140	6581590	6437160	6395700	6232970	6227800	6848510	5641910	4760830	5513130	6491150	5913520	6766600	6184110	6494340	6230470	6415510	8491840	6502740	6198070	4816510	7099750	6770400	6394220	6468010	6177400	6324430	6290690	6284040	4805370	5935350	6398280	6295270	6981250	6180310	5849150	6674330	5775710	6597560	6577460	6299380	5609200	6435430	6731000	5937970	4984340	6369590	6524700	6263920	6800180	4655940	6265220	6538370	6649930	6004920	6496090	6158200	6509910	5886970	6386870	6262920	5743800	5613200	5857330	5621260	6303960	6373870	5891830	6123670	6043100	6502770	6874560	6663650	6275390	6680400	6412170	6546640	5884790	6316380	5166310	6377500	6512280	6456410	6245280	7017770	6367770	5950110	6443110	5964430	6060180	6215280	6591720	6350200	6427730	6178290	6379640	6422650	6879810	6338180	6728130	6502270	6273060	6338010	5195390	6492010	6662680	6256330	6586280	7054350	6313500	6414070	6559800	6375810	8878680	8353490	6217370	5490260	6140440	6592220	7068530	6915850	6628190	6298080	6386410	6224370	5704090	5644780	6795070	6788080	6603340	6633040	6957040	6644300	5833700	6467950	6587980	6196520	5966110	6303810	6849910	7395450	5560510	6262820	6736260	7066420	4938610	4440540	6598220	6385220	6419640	6519070	6572280	6562060	6302820	5750050	6029750	5683740	6053920	5879290	6119000	5726010	5944890	5713200	5946280	6188180	6079300	6480780	6513470	6347360	6670470	6710700	6869900	7013280	7161160	6644750	6550020	6835910	7012250	6698280	6530890	6594010	7456340	6487290	6863380	7129520	6775540	7149550	6718480	6778750	6680870	6391410	6634450	6356580	7063080	6061630	6958800	6712830	5272000	6461580	6840300	7060270	6602280	6603810	6831710	6292350	6661410	6471120	6847020	5884180	5913090	6493770	6173280	6813790	6434930	6474640	6958040	7301980	7189940	6741540	7069870	7216950	6336910	7217010	6687010	6514350	6443480	6814130	6737210	6045400	6363990	7085230	6628980	6962950	7082340	6827460	6841820	6172760	6757890	6592880	6800210	6277410	6409430	7283820	6771350	7100640	6867730	6495380	6768370	6780640	6572930	5822330	5598310	5554080	6015780	6058160	5438090	5784760	5727700	5791810	5526050	5959920	6515200	6990720	7085130	6197010	6829690	6684490	6668950	6950520	6880550	6245120	6561500	6474290	6785650	6650370	6634460	6447630	6571520	6817670	7021800	6816870	7594270	6731740	7151950	6613150	6538460	6179860	6299310	6030550	6954150	6007600	6698710	6774460	5798510	6920960	6695010	7071260	6371880	6489970	6640270	6414050	6864610	6826190	6838560	6277740	6645070	5621960	5727920	6729200	7039050	6766420	6515300	5361630	6492200	7014670	6708960	6334390	6895400	6487950	6904170	5767480	6743950	6608050	6943030	6554900	6496830	6691830	7713640	6838050	6744740	6876510	6531000	6086390	7015250	6820360	7076890	6335810	6489110	6888690	6555870	6259420	7076420	7068050	6728850	6555560	6898580	6255180	5878570	5940460	5308470	5509650	5605960	6220410	6338050	5822900	5932580	5397580	5967530	6940160	6905600	7210580	6555410	6735300	8131390	7039650	6811300	6865900	7145940	6156210	7207940	7534840	7435390	6866470	6523260	6485400	7379510	7712150	7434140	8115780	7422140	8017570	7521880	6796000	7148820	7076430	6857080	6340610	6958930	7284210	5342230	6039400	7577000	6632060	6762300	7500180	6980100	7175050	6658830	6047790	7336220	6270430	7169500	6808710	6355160	6671030	7242290	6480660	6634300	7636410	6592060	6834570	7728470	6609540	7065710	6588950	7057690	6364780	6921960	6474500	7435910	6905880	5853160	7140160	7236760	7467140	7083120	6436360	7136400	7724990	6570370	7684130	7203120	6857620	5482060	6838430	6507720	6999160	7712620	7494720	7223530	6585750	7297670	6219960	5900600	5870940	5602350	5409830	5974870	5548630	5976410	5772700	5717610	5947490	5980910	6659470	6866020	6576480	6358700	6922940	7120510	6808230	7038530	6935980	6383220	6362050	6922160	6849240	6816950	6495450	6245830	7048180	6519220	7327020	6669280	6363340	6952210	6892930	6678480	7008120	6578370	6749830	6569580	6002650	7151950	6855970	5485610	6463720	6622160	7275480	6604410	6637080	6736540	7008980	6243110	6347510	7097980	6459610	6852840	6638090	6215580	6512290	6706530	6457240	6353550	9935860	6841900	6582290	6866450	6611790	6641940	6977040	6923330	5442450	6498100	6578010	6901260	6821350	4730130	6769240	6548380	6634920	6256430	6326120	6707540	5695340	6960010	6538730	6605860	6698280	6366490	7362680	6545890	6281610	6914450	6990970	6169290	6193570	6575120	5859600	6231110	6083430	5443850	6322280	6750120	5267530	6309310	6069560	6396020	5872790	6461720	7288170	7167580	6615100	6815900	7055800	7133400	7131390	7114340	6880430	7036710	6883030	7130590	7094130	7281260	6425370	7052950	6584630	6774960	7328930	7354520	7011090	7341910	6796500	7736260	7363620	7358940	6480150	7265010	6686790	7404540	7327130	5847250	6865420	7108880	6615490	6960280	6437430	7048820	6605290	7414730	7187910	7413070	6900360	7047410	6101580	6772710	7538850	7206090	8754650	7087280	4478590	6964690	7558630	7409750	7367020	7435820	6711190	7314000	6369170	7306920	6727830	7270010	6818020	6835500	7625110	7486110	6918850	6961570	6965280	7091120	4432900	7320940	6614640	7202950	6391960	6607720	7721280	6909460	7474950	7394970	7664640	6682610	6636080	7005100	6262180	5681790	6297220	5786960	6132470	6181640	5526220	5740620	5325050	6339830	6416890	6089330	6686430	6359690	6391430	6580540	6991010	6719800	7400430	6883010	7237370	6962990	7196670	7018660	7226130	7355060	7129910	6930140	6726760	6478580	7701100	6640580	7404630	7371040	6624830	6681400	6948150	6913100	6694440	7151900	6227710	6692850	6888740	6001210	6323490	6866980	6717080	6799720	7309740	6565780	6513660	6956920	6495370	7386070	6191490	6632540	6832820	6620030	6648880	7361500	6441660	6519510	4970980	6615830	6670970	6620140	7212490	6582140	7120600	6759070	5856390	6962410	6671100	6764740	6940170	6254400	6886480	7057980	6929320	6241970	7014320	7291930	4642900	6596360	7322190	7065170	6797210	6643170	6992220	6203140	6561620	6665280	7496500	7254330	6369310	6711840	5609860	5864480	6233220	6184840	5907900	5762560	5501270	5291090	6392840	5369850	6556430	6402830	4370670	4378140	5696350	5655540	4963460	4998100	4448300	4318800	5536600	4545040	5065150	6030060	5515210	6174500	6662940	6576400	6512490	5673600	5832270	5312450	5748350	5357860	6374720	5839590	4666530	4932060	5431600	6240520	6054350	5592930	4500520	4243930	5476480	4297020	5306930	5279920	4985300	4907700	6185010	5737460	6481950	5604770	4885450	5453830	5393980	5109350	5708620	4616610	5154180	5170860	5939190	6241590	6391430	5399380	5232060	5043740	5865300	4940780	5306800	6095780	4774650	4536720	5590210	5555980	5541210	5105430	5287050	5193820	5069110	5576460	4823610
Q9P2R6	453180	696990	698514	845675	611163	542784	607944	618823	641709	615926	690505	665588	536064	413747	459278	543968	411602	410155		440203	458704	494458	409727	369872	459300	558700	632816	586637	741764	563558		462660	472289	497846	598313	590990	431868	459517	396892	658009	473746	725001	451783	574681	403818	464737	556004	447567	728286	460183	468372	592608	447726	393939			559781	341159	492572	519188	416515	578561	621201	651736	532732	516020	592498	492475	521550	543712	499869	565109	520516	433234	1597780	603309	438089	489175	384193	544841	596574		514265	513071	506749	390443	1330990	856133	465570	520023	385024	450174	738852	572628	430025	622765	685171	601693	814888	514906	707831	717473	622388	578224	646309	794556	675581	552376	496220	622718	486354	480818	569704	440872	638505	338924	567615	560115	503584	440652	509626	665392	617216	760450	513688	513268	569138	366603	476668	484615	496247	569225	454021	555876	700304	516544	517435	527832	523609	604997	580652	553970	602953	710115	403849	586511	630159	589258	563161	619023	767970		642040	362560	411908	468049	447567	379967	644271	753365	470197	837732	559198	935441	592990	446248	565034	463179	578217	575632	1573280	635554	524613	599966	461760	408392	400296		586915	490720	459952	460428	1216840	1021140	429507	546226	546156	457185	585905	649480	632358	598850	650538	700341	1098720	752976	789170	718878	767364	782022	628210	569957	779231	422003	476050	540323	681450	391468	426641	518280	609151	622227	499001	499648	448704	530995	427985	543026	908941	709249	653426	464453	566628	680594	437363	634428	594222	674352	625641	523453	858926	760930	517376	691628	635877	627466	506292	488634	442305	605952	650721	525107	782253	928692	541337	597122			615414	486167	202739	570374	491526	480342	585451	608149	495673	819914	580204	514166	614826	473014	482466	498607	1469650	775885	522456	677618	396250	514248	528099		615878	507564	462553	533848	1147630	634396	434035	572587	549855	711198	545955	473327	687294	788589	695587	597749	994832	768404	694100	926361	794545	715122	641457	802787	633844	479827	512427	484118	712782	508183	493531	453666	749300	559116	644170	490564	580048	420438	566919	602317	646430	685148	796025	569816	436155	699375	579265	681276	572824	478519	630549	486308	655850	576902	531787	535595	615018	692566	575316	665440	646146	589337	684409	588553	681820	550572	715029	544519	746809		635129	341847	373948	524724	361593	705225	780718	590378	619313	502070	552789	843980	586594	621107	497856	776765	629247	540792	1315150	529727	661597	640661	435250	761958	448068		612052	438464	597290	562991	1115390	830195	547203	416140	449967	576660	481004	627955	683820	779955	723393	722019	899204	805635	814805	697271	715691	760492	835073	744627	646371	492139	638464	740053	544422	589471	724502	589532	562711	575669	541772	1001760	730323	625227	542924	465755	541875	646228	656396	729983	487478	661993	597642	567490	799418	515890	667163	565810	545172	490153	719024	723180	584933	539517	508185	883783	886357	646534	516301	693527	640031	753338	695715	654040			613106	345182	426875	574508	613475	663343	726822	604372	696113	744297	597646	732159	744944	716226	569154	570845	566327	690852	1178540	574845	640963	577718	442536	459442	466539		619706	480411	595386	626063	1316170	945919	498897	470927	756489	605737	546816	590546	575751	735662	689731	642129	955023	724849	672917	682204	504634	700832	720457	660900	651830	508329	369543	600335	668362	453903	452891	503234	561243	390302	419298	679335	472074	493058	561838	519116	762919	831091	810431	497311	569745	662112	594392	474244	514743	538704	497948	445672	668522	752815	556559	604105	544949	608167	448875	605635	513916	420901	420035	565438	594135	524687	570447	720967		803814	617851		530655	514651	605467	498285	890550	543165	807782	683919	529476	906885	656132	427790	486242	559899	559937	502818	2011290	615828	444008	568072	510265	610982	513073		700538	493244	469511	390320	1405360	824666	521925	490693	678990	578023	579190	642854	592012	814271	633420	860575	883127	662094	734972	610859	790747	540998	736100	708751	699514	403757	572634	799393	439739	718275	469789	648479	475017	375981	536330	379671	467755	600115	365048	472644		559649	435994	537675	505944	499297	717803	651156	589313	541745	552837	476773	408748	515650	509317	403445	752916	546280	487503	608499	619120	450645	588067	436638	467125	584675	561842	454711	504915	685975	606480	564170	533431	555279	448245	493789	537285	538262	354310	547517	540979	486932	388620	637213	405615	440234	526095	600489	896197	531174	591006	560057	493124	437753	413693	475532	604285	349342	485701	547804	850895	456390	437909	586885	624766	428187	543201	382566	491772	687172	673136	680361	643035	713926	737498	847650	753212	748562	686540	543941	713760	504123	647802	615327	594341	512682	474666	557998	495376	695510	479408	658521	477620	513059	558744	631130	614094	583159	447444	468145	555186	470029	543412	655482	762729	457718	529346	552524	414889	544837	732415	540955	617454	379713	472886	569699	559644	492062	562152	802346	650124	436591	576732	404791	451598	580260	685711	445299	480163	529581	653825	463134	512856	451945	658348	524900	563240	610993	371497	396445	561725	571606	449499	612736	857061	515207	499563	642524	407387	598400	454193	515100	633850	436573	625805	615227	715840	377784	391571	550998	502202		472958	547903	494088	706116	656552	436756	838967	773879	709782	670998	827951	716488	751030	851227	560864	507821	537226	526306	488242	552553	463263	466389	412806	459372	502404	666812	436184	521110	558732	568165	624306	648685	561399	384469	469136	587643	650896	515586	514656	455787	720839	468266	477162	494740	631843	574162	637500	418583	490106	619386	499266	500800	462494	601770	548887	469140	558206	479248	518330	772575	772857	469451	547531	527764	559998		620551	483363	611082	466583	391374	386403	289790	480975	536397	516705	745799	617451	1496210	558345	551101	579027	513897	329152	719387	658795	576908	383960	523332	450152	999513	371852	474045	696265	513444	487999	389452	551262	589825	859935	702518	656760	1064300	710856	673252	637710	704778	835467	749537	733607	669178	551245	476841	624732	788003	488030	789360	424362	513628	626722	475416	602174	447705	546771	627154	399140	711289	689056	575847	490621	473228	601083	573151	613152	657038	495273	598322	455129	654451	958418	736107	542832	541009	511977	738446	542990	705517	446719	509309	605761	632029	490141	587884	534195	640197	608802	808311	438494	442058	446406	511166		684437	735431	492733	634535	576977	482685	382171	583245	559422	543861	461715	588700	1304710	554267	560187	541480	538301	473207	506548	497966	573837	545265	601196	559600	966814	354875	360929	639933	592693	659678	566023	569342	572398	817254	706903	764797	670228	728178	769306	728253	643356	780512	767397	766485	815582	574936	574876	753413	571847	563683	643908	585294	690957	705144	491913	639485	414755	528087	673364	710950	648623	789178	591878	569323	539506	552213	596531	644043	668733	576302	589871		521050	666732	584864	493610	794132	473833	677822	637934	480675	531543	811405	868029	588430	579646	441290	429858	720350	702331	772254	562387	655970	524870	649320	436693	456996	565028	543240	405809	571038	570003		540666	768998	505001	711609	484865	982181	505470	528019	538719	463353	486026	492533		567165	656919	586942	646319	1020620	340388	350814	648651	429034	523445	550816	481020	511260	866723	685056	785261	715223	771484	717191	629009	649735	738982	525195	686812	572398	430784	502553	475791	597889	543228	506422	517499	564990	729265	377500	431904	384315	536786	555991	533286	539214	619438	499712	506127	360994	529334	719683	544598	704825	466359	652838	416692	492557	607106	503971	568509	826855	385649	446724	692974	411076	507389	620199	447107	476091	562237	633513	449668	467538	650466	818419	576103	558756	633191	585846		446161	495771	523865	554962	444547	503880	408644	573327	444467	395284	526299	489079	1327440	559298	594796	447364	652585	445737	450964	368167	604902	407775	540812	463291	1091860	491921	474330	354012	340840	546305	496097	737798	486668	625840	672957	592501	561916	564925	683826	732862	696777	840713	696170	570555	722370	788544	704486	729650	680106	860888	861681	752646	757124	691229	661662	677502	913457	798024	793069	598339	699644	637807	716704	676852	793724	670016	605032	584021	736696	780061	894445	837190	596032	692195	718814	610515	746121	743896	767236	668434	753026	783707	902754	677643	656775	416948	653869	610031	761333	752642	618983	631945	745945	830296	801282	762930	571537	597416	526081	872956	763665	807337	802937	730103	764437	1077640	1139510	1101670	979016	980540	1036920	934884	1054760	1046860	970842	1190750
Q9P2R7	29574900	28412900	30122700	27556400	30524400	29230700	28922000	30433300	29018100	29413100	30000800	30357600	29722900	28640300	27145900	27958500	29042800	27109600	29105900	26374200	30375300	27487000	29224300	27118800	27281300	29225500	27459700	27754800	27020700	26747200	28486400	30449900	29273700	28357500	29306800	27001100	30373900	30603200	30653900	27696600	26196500	26110200	26065400	26379700	27955800	34809500	26679900	27033600	28833300	28551500	28439100	27718300	27508100	27606500	76511100	53677900	31645800	34672500	32718300	27603600	29088000	29697300	28330900	26533200	26992900	27397200	28164400	29154600	26532500	28871100	27105200	30070900	28557000	29042600	23134300	27820600	29227300	26579900	31568200	28312600	27117100	36417200	32149600	28219100	31003400	29370500	22239400	24413300	27062500	26779400	27044600	29374700	26025800	28209300	28910700	31338800	28609800	28884500	28584800	29540100	29242200	30107900	30159900	29196100	29551900	28684600	28038000	28211000	25850000	25625600	27881200	27772700	27808200	26488300	26807500	27148000	26277400	27177000	26425700	27594900	30015200	28967100	27663800	26089900	25714400	28642400	27552100	28594500	27067900	28001300	26357500	28159800	28596100	27780000	27368700	25247100	25645700	26425000	26761200	26212600	38008600	27991800	26317800	26868900	27094500	26716100	27853000	27246300	26802600	26703900	93320300	48205900	28212300	33196200	34578000	27318700	29265700	28889100	29244700	27568100	26335800	27434400	29537100	27162600	27126500	28541700	28558800	28127500	25914600	27621600	20777800	28067300	29092500	27484600	31481000	28224400	30338600	44759000	31096200	29463300	28728000	27387900	20543200	21700400	28395200	25895600	26058000	26917800	28494200	27934600	27167700	29750600	29264700	30390100	29343100	27982800	30074200	28753700	29664100	30279600	29379100	28684200	28004700	26461700	28115000	27952200	27835800	26665400	26612800	26558500	26173000	27164700	25319700	27957700	28117700	27650300	29802900	27062900	25663600	26580000	25061600	26290300	28798900	27006000	27428200	26329200	27964900	27996600	28304100	28185400	25190800	26287600	27120700	26558300	25124400	25946500	35388200	27541900	27380100	25454600	26755200	28208700	26428000	27917700	26055500	26551400	81762800	48447400	31969700	30391000	32186600	26163600	27305800	27290100	26636300	27495300	26061300	26421300	27540000	26884800	25592800	26972000	26084700	26779300	18979200	25908600	26184300	26936200	33844000	27343200	27018700	40561900	28390300	26843000	28006200	27332500	18200400	21179200	28403200	28230000	25442600	27533600	27445800	27890300	25980900	30871100	28505400	30565900	27844700	28942100	28816100	27662400	29756900	29626700	28402100	29219800	30002700	27466300	28196900	28542700	27875600	26286700	28071100	29082000	26666600	26237900	23798900	26840400	26361900	26527100	29648100	28292600	26505800	27287600	25760400	27882200	28404200	26202400	26120800	25976600	26785200	31019100	28217000	26842800	28147300	25497100	25614500	25631900	24216600	26350800	37660300	26030100	25802000	26132200	27201300	27729000	29349500	26385800	26996000	25459800	64104300	40548200	31146500	32039200	37718400	28234500	26555300	27126000	29350900	28624300	27847000	28348300	27985600	26441900	26946800	26418400	26739700	27030200	27003600	26569600	20773800	27620200	26412100	27075100	32350100	26649200	25906800	46337600	28509500	26102700	28274900	29420100	20356300	23985900	28670400	26392200	26537200	26892700	27334700	28024600	25523300	29602200	29077500	28521500	28903400	27799000	29168200	30042800	27058200	31453600	30155500	30444500	30135100	27869500	26991600	26505100	27758400	26789700	26440800	27564000	27262500	26863100	24849600	29395900	26432400	26510500	26908800	28519700	27620700	26094400	26966600	26959300	27148300	27272900	27361700	25622300	25509200	26474900	28223900	26429800	29811600	26973300	25706600	26075800	26109300	27242900	30632900	23844700	24245200	26972200	25913500	27984300	27611000	29705300	26514200	26044700	99304000	63475500	26729200	25532400	30832100	27680000	26811100	26690200	26936100	26746400	26393700	27872400	24583800	28250800	27268900	27257100	26940300	27053800	25896800	26380200	21677300	28171200	26953800	28023400	35686500	26802100	27184600	33758500	28438600	27310900	30211100	25973000	27464100	24572200	26407900	27599600	26831800	27337300	28507200	29099100	27156700	27857800	30596100	28256800	28388600	29933800	28211700	28226900	30170800	29580900	28910200	28679900	28989800	27953700	26810200	27084100	27310500	27594000	27313800	26112500	26479900	27004100	23840500	27154200	27171200	27092000	29065100	26930700	30016400	27162000	26002800	27776700	27935200	26407400	25520100	26019700	25535100	27255800	29441900	24344800	28508000	25132800	25361400	25081800	25634300	25999400	34711200	26668500	27351800	25419400	25025700	26549500	26985800	26756200	27033000	25783500	88675300	59069000	29785400	32625100	31458000	25033800	26066500	27570200	28630100	26691800	25802100	26099300	28787900	26513200	26521400	26244600	25190800	27128900	26154900	26708400	25913500	27179900	26364900	24765300	34434800	26112000	26725200	38127800	30186500	26402100	28148000	28801400	19280200	22848600	26383700	27123000	26418200	27978500	27588100	27500700	26119800	28778000	29316200	26900000	27753900	28076000	28851500	28777700	27814500	27237000	29478900	29578400	28244200	26970700	25477500	26179600	27811600	26459000	25989000	27450900	25963600	26221700	27478100	26603400	25308800	24453500	25361200	26598000	26499400	25091300	28364300	26688200	25405500	25572900	26177800	25325700	26243400	25856200	25624700	29871800	26146700	26804700	24808800	29509700	28113300	32149000	25054200	24810900	24598700	25807300	26381100	26400600	25713700	25030900	25991500	28493000	25704000	29619300	33408500	26164000	27332000	28462900	26229200	42803700	27878700	24937400	25911100	27658600	26277100	24693200	32968000	26919600	25585200	27583700	26975700	27485300	23813300	26164700	26854700	26420300	24151400	27132400	27385500	51469200	26817200	30669700	27462600	24786900	22831300	34272200	37336400	25788200	28087600	28075800	26956000	27649600	25948800	29346600	27410300	27956800	28282800	29490200	28188200	28184600	27621500	29508700	27772400	27590200	29817000	28133900	25866500	26540500	27572300	26505500	27527200	28432600	26393100	27541700	26302600	27050100	25315900	26297500	24375400	27218900	25231300	25041000	28852900	24672400	26412700	26077000	26717300	25921700	25671600	23625000	24590200	26053600	24781800	24256800	25398700	29242900	29300100	29037300	25420900	24265600	26005700	25706000	25072000	25815400	25973700	27663200	26386100	29815500	25698200	28885500	34550200	25360900	26641500	29895600	26120800	58171600	26588100	26090000	26653200	26202600	26984400	27364800	35620500	24355900	27248600	26864600	27405800	25303700	24516100	27254900	26778500	25420800	26914300	27899300	26917600	45896900	25384900	28081400	26350200	25778800	23263800	31168300	34989600	25335500	27612300	27232800	26643900	25108000	26610400	30037100	27770000	26128900	27648700	28414600	26851700	29900900	28995300	27950800	29950400	28186400	30873200	27895800	25705400	27663000	26488600	26406400	27618800	26893100	27041800	26577700	27780700	26962300	28320500	29577300	25806900	27969300	27196000	25954600	28796300	29689200	26935700	29335800	28285300	31454600	28698300	27662000	27333800	29926000	26549700	27048400	26934800	30531200	28934000	29705800	27607100	26722200	26087000	27504500	26639300	27441500	26908300	24966200	28358400	28833000	26157100	28855400	34429300	27563300	26827700	29870000	27465800	64926300	28198900	26834000	27293400	28263600	27885500	25323600	35527300	29086100	28740000	28004400	28493700	28229900	22589100	28108000	28112800	26572900	26361500	28214800	26996400	138229000	27994700	22558200	26730800	26797700	21896100	32532600	33958300	27393000	28579700	28894800	27552400	26211000	27634500	28683200	29293400	28904500	28385100	27184500	27663400	26627300	28455600	29016200	29940600	30838700	28682000	25577000	27409700	27705900	27727800	28632500	27179300	27839300	26954500	24953700	25295400	26698800	27468400	26145700	26311600	26740400	26031100	30173500	28404200	27617300	26648500	25344100	26054000	27145800	26678300	26259700	26196500	28912400	26898200	26544100	26930400	30237800	28333600	30711300	27136000	28763200	26405100	24724900	26420800	27082700	25484100	25540700	27592400	27834800	27640900	31358700	33996400	27136100	26465500	29054500	24988400	74390200	27731500	27374300	27055600	27341300	27146100	27510200	38462700	28405700	25577600	28553000	26739100	27010200	17729200	26695200	25285100	26459000	25859500	27863400	27881100	41108300	29064500	25475400	26695100	25828100	22996400	32939800	35816800	27721400	28977400	28281800	26785900	26816300	25323300	27827000	29971000	29272100	30340000	28445300	32844500	28985700	30442000	31163000	30585900	28439000	32536200	27648400	28378800	27447000	28117900	27646800	28518500	27233500	27527800	27672800	27354600	26473500	28851900	28513700	26817100	27212300	27597400	26632800	29661100	27755000	26508000	26184100	27326500	27712500	27577200	26544200	28471900	28448500	27604700	26554100	27876600	28939000	28007800	31850500	26503500	26940500	28357700	25760400	26794100	27011300	28365900	27428000	26989900	31637900	27327700	29435300	32957800	27620000	27555900	24417800	26631800	47765800	27882900	28104100	27595200	29212100	28284500	26417000	37938200	24805800	27619900	27678200	26825200	27803500	27078500	26993900	27344400	26660400	27654000	28322700	26690600	57579400	27898000	27021600	28176300	27448900	26168600	31854700	37140700	28506600	27504000	28325700	29107500	26737000	29112100	32497700	28938800	29271700	30776000	29288300	30044400	28512500	28827700	28680500	32726600	29902900	28957100	26953300	26505300	28703100	28503500	27570300	25233500	28152500	26453100	27886100	26351600	26086100	27051700	27862500	28505000	30167700	28415300	27735600	29991200	28209200	25848600	26909600	26109400	27075000	27441000	26829300	26412700	31179300	27711900	26076100	26293300	27293200	28764400	30884500	25629200	26973500	28695200	27721500	27207500	25732100	28138300	27953200	29125000	29331200	25427800	30023600	35346900	28432600	27887900	28070000	28600400	44379700	28282600	26765000	27184000	26723500	26516800	26667700	30980200	25074600	28124400	28295200	28323200	28810100	22302800	26400500	25217400	26855900	25421400	27488900	28293700	30925400	28177900	29085300	29864800	29506100	21634700	32538000	35702200	29223100	27765200	27488000	30118500	25267400	27641400	26206700	24322300	27222100	27623100	24095300	22582600	23121300	25899300	26231600	25594100	27442000	25720600	21524400	18217000	24485700	23067900	20121300	18099300	21007100	23578900	21765400	20109300	20110400	24486100	28174600	26994800	28649200	27279700	26347900	22692400	25412900	27939800	24776800	23645000	24329100	25207800	24508500	19810800	21961600	24334500	24205800	22590000	20693600	25776300	21126800	18494400	21725200	21148700	22882900	19614300	25292300	23241800	26325500	20810300	21982100	26987600	21091400	23173400	23246200	20189900	25296400	20472300	23611400	26014500	25169500	23464300	20061300	26035700	22759300	20717600	21938700	24983300	24433300	23492900	25728700	25774500	26557500	26170000	25404600	25703200	26069900	26545800	26642400
Q9P2S5	58800.5				75381	39916.1	58261.3	75699.5					58282.4	92008.9	110932	52312	60727.6		62859	57182.4	83372.7	94913.3	62582.8	168945	101220				87730		80041.6	64182.5	74434.4	102739			70559.2			101057	37774.3				106125		49927.1	82228.2	67346.8	57103.7		103627							87136.7		125532					92475	39987.9	75809.2					76355.9	86965.4		93146.3		94212.6	112940				48006.4		82590.8	100910	56622.9		89121.2	67565.7		123505	42760	109566	58982.8										88372.2				99449.5		90897.5	44138.1	99757	69573.8	93264.6					121657	50019.3	135169	55495.3						53456.4					71937.8	124721	94430.3			96053.9		65758.2	139285	136928		143761				79931.1	16955.4					96784.6	128229	80342.6			60946.7		89268.4	49698.2							60716.7			93650.2							87521.7	92044.1	72453.4			98523.9		85690.5		61343.4		64593.6	54575.9		64922.4			68544.4		63589.2									69320				89921.1		68058.2					32463.4		127566			112719	90151.3		96796.5		111410	75042.4	71719.6	55042							83928.4	57540.6	62153.6	89010.2	69253.2		94353.4	40421.2							75160.8	73571.8	92379.2				119678				137290	76895.2	43307.8			63853.5	86125.3				78317.1								95844.8			88168.8	37187.6										66915.2			124767	60193			89436.4		67760.8	30346.7	70944.8				100891	91631.2		76502.3					112970	46363.3				105429	75722.9	85824.1				45854.6	80265.3	53438.5	81891.5			79081.1	96568.8	61816.2			95671.2				70662.8		83904.5	50605.4			45378.7	120084	86269.9					98146.2	60263.5	130785	75968.9			71554.6							66754.2							90532.4						55306.1				69704.1					54146.7			75197	87386.4		60791.6	101047					79864.6			50105.9	116005	115862	76278.6			57280			82750.5	60851.2	28286.6		68377.6		62690.2			51542.6	55475.3		69435.4	66887.8		84019.6	80060.4	116803		48054.6	86851.4			53438.9				151410		77015.1	76986.9	80502.7	62392.8			93803.8	105101	109956		79019.6			102312	95071									50628.2						126371	72831.5	77382		70233.7	69798.7							102964				93512.5	89141.2	82810.2	78361.3	78657.3	77141.6						89405.1	95180.2					93100.7		52433	82995.2		63959.5	62166.5	62217	87421.7					65814	106827				102385	68478.6	68563.1	124430	49479.3	94782.4		82515.2							104445					70264.1				58172.7		119629		73845.9		55371.6	82133.2		181985		68616.5			97100.5				89330.3				74497.9		73992.1	63174.9	71905.2	74584.1							76214.4				89614.5		91432	67062	89278.2		70820.5	75818.1	76949.1	109805	103671	114367	88016.7	120236		77429.3		111988	82804.3	74601		117862	88255.3		96669.7		73441.1	97946.3		113146	64026	104047		52070			96885.9	54271.7		135661		105585		94741.4	63021.3								122195			130750						94765.4		57283.2	81141.1		162789	129114	69536.9	83650.3			106116		76171.4	68070.3			55956.5	142759	96725			85592.1					66056.1											104757	75156.2	64692			79516	97698.8		83359.6	141985		94755	88490.3		78100.5					164281		114541	67157.2	76392.6	67211.3		84619.6				103182	150244	84922.6	66405.3		114258		99312.1					106142	81654.4	83489.3	60444.9	97342	61101.9		68259.1	118064		112385		35883.9	79772.6	94361.3	71959.4	117519	76902.7		100087		102994	108428			92334.5		93961.4	82772.4		99720.4	77804.8		126043			92294.7	106077							44205.8			61038.6		76790.8	48053.5			59645.5		61167.1		101759	92696.6	82433.4	94976.7	131731	88034.9	79555.1	76212.2	92080.5	102772	91184.3	77169.8	128261		58532.9			102196		72601.1	110790		102044	159890	65797.3	111433		145472			96029.3	77627.1	77158.4	46904.9				67953.4			85992.8	94385.9		105895		73891.6	67621.6	82488.8	109306	87534.2	163517			90929.7		59222.3	106266			89123.8	79057.1	96758.9						104608	89608		92103.1	96130.6	145853	62669.5	88570.2	102779	106346	58148.9					64845.7					79592			107071		85856.3	99726.1	57359.9	118673	61656.5	101824	97441.7		96007.4	86178.1		77613.7		74628.7		99288.1	108168	83916.4	80387.3		93428.7	67457.9	76171.9	75517.6	59359.3	66186.6	84827.9		60127.4			132222	102630	83698.5	137034		113900		82868.6	81045.7						132132	69594.3	77108.7		144776	115639		115328		61590	40994.3	80656.6	85749.1	92678.9	120124	68854		79211.8	68348.3	63088.1	126512			55680.8		122405	96958.7	106352	98384			113487	56087.3	104559		78225.5	84666	59742.2	65167.2		83861.9		80456	50740.3	84989.6			46364.3		90116.8	71547	64817.2	81656.5	86744.5	95263.5	44624.6		62374.8	100957	85419	89006.4	118142	96881	71286.5	52075.9		53753.8	71410.4	56842.9	97045.8	114272	115810	116176		78410.1		80746.5	70907.5	77025.2		64476.7	94771.2	86719.7	84383.8	83422.1	95707	69376.5	57962	86775.2	115526			57316.3			109427	79339.4		95680.1		96808.4	81170.2	118446	114855		93053.2	67986.5		102400	95243.8	73019.4	106965	114954	106160	133467	78036.4	77368.3	84590	82872.2		100004	52969.3		68169.7	106427	105367	69760.4	98141.8		100332	119314	70489.2	102883	72183.6			84055.2	53811.3			50881.5	49352.6	52255.1			127866	125002		107447	101282	77238.3	86891.7	85601.4	95300	127039	86106.7	107806		103983	91169.5	91297.7	116155		144113		87383.8	68640.1	91782.7	85571.4	82264.8	85318	66189.6	68550	53191.5	88320.1	50074.3	128082			54975.2	143510	82280.3	116399	69728.4	108616	105353	82766.7	41262.3	86648.9	68498.5	94378.7	126848	102207	55134.6	82620		129349	128809	104993	106484	77013.6	130546				75293.6	112857	90467.4	70440.8	78756.9	78535.7	91510.4	73547.1	104553	81840.4		77790.3	109016	94663.9		90466.4	66773.3	54607.1	79703.6	71125.7		136439		96289.9		68198.2	75309.7	78530.2	52755.7	46044	64091.3	51112.3	80762.1	71733.4	53526.4			35752.4	69429.3	64156.6	32905.9	56115.7	46395.3		48578.7	35670	38838	75003.3	62485.3	56736.6	78214.4	62904.4	44648.6	38231.3	40023.4	72836.9	72729.2	84783.9	79176.8	100300	40773.7	57786.5		59582.2	67592.5	58015.5	43016.4	49101.2	61178.9	37080.2	37215	72112.8			73818.3	64583.8		70817	48498.6			70099.5	78994.5	45017.6	27042	81649.7	87729.2	56718	77319.1		65114.9	83035.1	65371	63768	48623.4	94430.1	41424.2
Q9P2T1	8657940	8605500	8009860	6684020	8112150	8089980	7780380	8306880	8362300	9022790	8603540	7881800	8007000	7841390	8067280	7285810	8170570	7609920	7992020	7540770	8754810	7416410	7666290	8098260	8378910	8301180	7684590	6066150	7016990	7840540	7421460	8618980	8169510	7457180	8717160	8354950	8393900	7848350	8575240	6394380	7032280	7531370	7935870	7506420	7913670	5828470	8881730	8189610	7317060	8706040	8771260	7276300	7566740	7811610	7644250	7492630	7676230	7495540	6804110	7509430	8795060	8507600	6535740	6959440	7765480	7617820	7444780	7418750	7794940	8228230	8710000	9015080	7513930	8730680	3999990	7362120	7612920	8067120	5646590	7553810	7968320	6359230	6606760	8320190	8846340	8644110	4278470	4238880	7588480	7391780	7740770	7547860	7350270	8063050	7909450	8566800	8284400	8706060	5804860	7582720	8450640	8730100	8290320	8572600	8531450	8475530	8531260	8138850	6876260	7358230	6538680	7902730	8403960	7832930	7590020	6573880	6418070	8070460	8300070	7777440	7888020	8191270	5830460	6497790	7985790	8050130	7050760	7606760	8043960	7438680	7149520	6706260	7759630	7931970	6219280	7396500	7446840	7761120	7921280	7687070	5799000	8228820	7513150	7771240	7817140	7583850	6813850	6996550	6901600	7256110	8513870	9005810	7116770	6204140	6911230	8075060	7502980	8336050	6374270	6556860	6983120	7634410	6075030	7225200	7416980	7481200	7790910	8034080	7994500	7646360	3750010	7299800	7490600	6835030	4514680	7773030	8023040	9952380	6723100	7730690	8556930	8575030	4336330	3810790	6939510	7238160	7808610	7694290	8152750	7146920	7615900	8907380	8348670	7636090	5775980	6470680	7624040	7186300	6722150	8569940	8709420	8280270	7550490	7970270	7723700	7170610	6619910	7313370	7176330	7011710	7171040	6847250	5730850	7030130	7570490	6997880	8207420	7387350	5799940	6342240	7262970	6631600	7091100	7495110	7089650	7799420	7585650	7177200	7002080	6823160	5403060	6898820	6153280	7346680	6440740	6936250	5867120	6552630	7537180	6345680	7215590	6611890	6489600	6388100	6772110	6240130	12231000	8873440	6186000	5708150	6112180	7893540	6705440	6477290	6877580	7154180	5110060	6516500	7023070	6340570	6684220	7540200	6933840	8059320	3401390	6693080	6994890	6937830	4816310	6951720	6719780	8252980	6022290	6809840	7322390	7548430	3117450	3634020	7068570	7280840	7079570	7538170	7035170	6738280	6547760	8483230	8046570	8535800	5730500	6776970	7335210	7978070	8643800	7263860	7218420	6796070	8653040	7598410	7164720	7583360	5828340	7847590	6937980	8039670	6042970	5472670	4367560	6563990	7157270	6926430	7799740	8368110	5354590	6170700	7487660	7325040	7336650	6556630	7795450	6902840	7009600	6956720	6851870	7144890	6578950	6076160	6027030	6132140	6628350	6620550	6025310	6835620	7642640	6556900	8479680	7245620	6337450	7281820	6956030	6045260	10014900	6381290	7391080	5652780	6169000	6985450	6572010	7350240	5692660	7789410	6849700	6373270	5791280	6362400	6486000	5942650	7388270	6196150	7521780	7016520	4516570	7058880	6927940	6938110	5601660	6855770	6434490	9814060	5532920	6692330	6814930	8395690	4360080	4509400	6664620	7277380	6963210	6997580	7172850	6779570	6585250	6992220	6209350	6781860	6585620	6452170	7609900	6923710	7362130	7612020	7432690	7669360	6942120	5557820	6323560	6445980	6085080	6499290	6270660	6012480	5636550	6465370	5047000	5211820	5234660	6358900	5650760	7169740	6857740	6379330	6319420	6547270	6249170	6248870	6836050	6313890	6147800	5108210	6527460	6353330	6583810	6735600	6773710	6786730	5981450	6966830	6270990	3259680	4144070	6119020	5926620	6698420	6427140	8987630	6542320	6326430	10985300	8220730	5237740	3011250	6215130	7050260	5912700	6456420	6460670	6563330	5821800	6618050	4483930	6747650	6629750	6213800	6894360	6278710	5318480	5723400	5137220	6497880	6708130	7343380	5187490	6020710	6860320	5629300	5159160	6394910	6328160	6454340	6650490	3856370	6288940	6173130	6379410	6897270	6969370	6352630	7009980	8050640	9208700	8588900	5266920	7174520	7908760	8303480	8356860	8252260	7234750	8213740	7362700	7718010	7859030	8025300	6424430	6889290	6687780	6218760	7017580	6408260	6116690	6282250	6770780	6735300	7375340	8379030	6429880	6913650	7115720	6600100	7118590	7696790	6926940	7464820	7194750	6693320	8073610	7647020	5670840	6919420	6594920	6370650	7108440	6809040	8684250	7550490	6998730	6673810	8048630	7547760	6702320	7292970	7641650	6774700	11544100	7539190	6748350	6351740	6148660	7738380	8215010	7444070	6201040	7115680	7073040	6852040	5952810	6529530	7151110	7544280	6704840	6908300	8077750	7523080	5031500	7284250	7099440	6761140	5296430	6918760	7986610	9226180	6277050	7294410	7270580	7456770	3040880	3881070	7582430	7239530	6875180	6904570	7358000	6884760	7578340	7870430	7651280	5721280	7696700	8183900	8391150	7692920	8717110	8614250	9072250	7660000	8370890	7933350	7125450	6164720	8131290	8837760	8308730	8270010	8525340	7585520	7771100	8046340	8161960	7855250	8010980	6024250	8330390	7513910	8450020	8084450	8137400	7627650	8054180	7869500	7899330	8220070	6770160	7126640	8848860	8158930	8023700	8138550	6857990	8406360	8110760	8009140	7879900	7770240	7202930	5700230	8101680	8189790	8254420	7717290	8115790	8504480	6147790	7965630	8563150	8815020	7413320	14296800	8633260	8348500	8269570	8168750	7129860	7956520	7573150	7865770	8058540	8138790	7534860	7160860	8148960	8459380	7768440	8277830	8203240	7892630	8236100	11256500	8352630	8028820	7946530	6396850	8079400	9325600	8887140	8189050	8622250	8138190	9260830	8200190	8398430	8213330	8146680	6963420	9114740	8381020	8372810	8618450	8858400	8426450	9247170	8621060	9716780	8626320	7751680	6490440	8322120	8237920	8704990	8860630	8198400	7661640	8043740	8186430	8537540	7912460	7868310	6168920	8595410	8199790	8688600	8566340	9555450	7890370	8331530	8180680	8287320	8271700	7162860	5309440	8532040	8008690	8275360	8991530	8487570	8652690	8455140	8660300	8989500	8713460	7445220	7123410	8973030	8576780	7607140	7982770	7880360	8823020	6166340	8125960	8589270	8530250	7799020	9588130	8514050	9885570	8466690	7741420	8492900	8179680	7615030	7359730	8339310	9190720	8581420	6407350	8908160	8093500	10069100	7775570	7649110	8930820	8562610	7305140	8958290	8572160	7443910	5983230	7912480	9215750	7613830	8084930	7969290	9041420	8514090	8927620	9054250	9875490	8762230	8246240	7305620	9197180	8672820	8648750	8878210	9017750	9514170	7432120	10660300	8999950	7657040	9584970	6770740	8677950	9175530	9086160	8081400	8992980	8924370	7636750	8899260	9857870	8924840	8732590	6949020	7780410	9250750	9544480	7305630	8380020	7946500	9496890	9079790	7845650	9060940	9183640	6679040	8639810	9228020	9600450	7598400	8805390	8412510	7482510	8203830	9210200	8051960	8274240	7219080	7373880	10094400	9220500	8531850	8557790	6013620	9187280	9017260	9166050	8905310	7356110	6171930	8233140	9329710	10174100	7993840	7417420	7844340	8121010	10172300	9903620	8658390	10395800	4990760	8878530	9083300	9297350	9438500	7788220	8075220	13187600	7994410	10704400	8542270	9010640	4659870	8186470	8480590	9766120	9512510	9889560	8141770	7864040	8977580	10943200	9263500	9960360	6347780	8549280	8454440	8103940	8956720	9420850	9434410	9687460	9998230	9041460	9241510	8463330	7759520	8667470	9361840	8731620	9042130	9468210	9634040	7873760	8542040	8499280	7967980	8084620	6270400	8197400	9101050	9299400	9622650	8253230	7135150	8536260	9447630	8729770	8453430	8570950	6219440	7249850	8779800	8932210	7781390	9067440	9500330	9835790	9488470	7854980	8303170	9506040	6239220	8156840	8305300	9104330	8833740	9883920	7212090	8198880	8916740	10273200	7678830	8705400	5946110	7278090	8416800	7942790	8524980	9050240	7897920	7706430	7872050	9270120	9362620	8471160	3234330	9217470	7988230	7754340	8145750	9732100	9327500	7027940	8755760	7926400	8504960	8483820	4862900	7402300	8313080	10319100	9367090	9840790	10029400	9102750	7458240	9280140	8578520	6547560	8569090	8918620	9072800	8666580	9148260	9600570	9378540	7831710	9548900	7565270	8122730	6143510	8257580	8235240	9059650	8245450	8139470	7880800	8493050	8076880	8706320	10274100	7444850	6967620	8814290	7152630	8386790	8819480	8824300	9749550	9807640	7946040	8420290	7506940	8434070	6639790	9078800	8544030	8725730	8810640	7315900	8355290	8282180	7730210	8701600	9599990	7146160	6684650	8853860	8145600	8621300	9627730	9090130	9256520	7809230	8879190	9524520	13192200	8711860	7762940	7949970	9435590	8336170	9868140	9168260	7760640	9526400	7489610	8417530	8531840	8524630	7692180	8968500	7788500	8930240	8781090	9578050	8847200	8188500	8727840	7777280	9438890	8268100	7280620	8018180	8948190	8073790	8965030	7810890	9302500	9081760	9621230	9401810	8897080	8081570	8974920	8597280	9643660	9159430	7792640	8539030	8427990	9461670	8443320	8121950	8027300	8191320	8914220	8742640	8561420	8207850	7856350	6880370	9466870	8349820	8620960	8442610	9155630	9471000	10082300	8004020	7898270	8556850	9237440	8709110	8303220	9062720	8994830	8734420	8205900	8669430	8230170	8248150	7590660	8670120	9787750	7428470	9059820	8398010	8825390	8499670	9061780	8612920	9139350	7858400	9038490	8767440	8440600	8709390	8457240	6933810	8859230	9007500	9549320	8609200	9140500	8308490	8025400	7504100	8486830	8640320	8673540	7709020	7544510	9038320	8571080	8513450	9378660	6805600	7321070	8468020	8483740	7248230	8359840	8940390	6625900	8500380	8405390	9663700	9121990	6514350	8775440	7793710	8531880	8879560	8137080	9161120	8742940	8130490	5653020	5961780	7498780	6775110	6194510	5724250	5677620	5328030	6636240	6387300	7341040	5762780	3066210	3922810	5201400	5070810	4276940	3441670	4075670	4635160	4676180	4852280	4130740	5375630	5709880	6522560	7759820	6741050	5511670	5221360	6488290	5615580	5812000	5727310	6000210	6037980	4750180	3931030	4902340	6021600	6044860	4476850	4221650	4891300	4862330	3169360	4161580	4190410	4366810	4692620	6155440	5515190	6915200	5072680	4576490	5091270	4490020	5778060	5438210	3977840	4955820	4525300	6583560	5992660	5873940	5387980	5140430	6135410	5647960	4837020	4711060	5977630	5986430	5247380	5816200	7726900	6133020	6684040	6031310	6065500	5894280	6896110	6442790
Q9P2W1	534118	525194	517326	490333	414536	454353	425523	522191	517597	553522	488140	457129	499381	525123	549908	444166	675198	651507	625344	559756	637685	384095	651805	625503	654228	392630	411464	456587	450210	476152	464697	532451	641135	598258	614038	641659	408369	538458	569811	484877	589042	544501	607340	583743	589304	330487	610534	481853	545385	556523	568883	538315	619482	546497			552380	338837	542601	709471	629601	513993	487628	602095	492221	627577	417798	394745	597075	578612	586332	520866	466553	464172	381682	526166	514478	519019	396049	465056	431731		359057	557529	478036	465095	404236	361220	521097	468890	646004	545288	664865	519319	452225	462675	474050	476444	471983	444116	491315	454645	525564	480448	486806	454262	574871	632411	592398	528277	473526	543214	556185	578166	674554	583634	453602	587571	502660	586548	622122	529032	455225	498636	512783	454847	561370	473847	534276	538678	593539	463589	530821	503123	574977	487338	472986	553505	548883	558848	385125	493653	546042	569463	581621	535489	470810	547776	514305	596989		688381	386653	401812	559148	619105	522138	527735	443348	601284	567357	548754	415999	364200	576471	557363	525647	591471	639680	497134	288254	513934	565576	475073	329077	446057	417322	759172	346423	482185	386277	547119	264147	277138	561107	476598	449214	594792	490110	481194	495491	527396	459225	616943	503182	440975	437310	408066	525861	442596	582821	527170	514869	510764	528893	528955	562435	488572	422155	490369	475484	495725	369646	496989	514956	475485	478572	531260	463188	377956	525584	441288	472604	506262	451009	508216	452879	412356	521113	578587	453733	570856	577798	455802	546059	504736	387311	487920	468266	481838	513428	559303	484830	534380	473293	562045	775413		468249	421881	515495	603764	589397	544293	595384	593715	425787	518232	652227	466927	549267	444294	448671	612662	255835	411116	482883	392348	325619	528147	523307		379922	482148	377670	444197	293748	287449	523279	542529	507192	563595	506108	545287	568438	705601	582059	630911	518219	527647	563470	439763	465099	523971	560399	524989	554924	587923	649723	447539	499242	399828	581725	359528	497840	414653	303548	490296	524326	612499	518465	517720	437742	511928	553152	518017	425333	463411	536712	491780	516334	423348	479505	486446	526230	541427	549358	512930	498446	548821	376382	480350	525431	589892	529958	380038	547417	527247	558415	542132	791408		448997	438810	460240	530701	570474	539192	569751	518507	559803	569261	395322	504457	707775	402528	477029	582054	531724	561930	365937	608496	478693	554843	323314	628313	440217	823336	324550	512488	393540	512945	369861	406042	482067	508159	501318	489906	521660	503418	430520	421651	544457	605041	443158	506799	548799	540473	583717	505104	562984	511824	483499	491372	548402	543997	597037	620287	463662	564841	579734	488980	359840	432852	509672	520885	423117	487467	680067	533212	642058	440253	504233	536643	590239	503665	485761	391244	456823	507501	525442	544502	486990	632736	519948	425521	561198	399378	448915	480997	628549	485412	528737		605049	492670			377921	405003	570976	550356	490017	501713	502064	549780	565712	559668	473666	377486	588434	655373	582201	505728	451590	515197	349242	500082	500996	485446	450143	498152	518587		387996	527862	443409	517920	540812	475703	463724	531715	503575	501133	555391	652102	605846	581440	491273	546684	486609	618172	433070	538710	554899	534334	461829	500479	561135	475877	526639	558787	474211	514260	578536	575322	553693	503522	359222	491611	469229	492691	521704	533732	462453	471843	483800	457462	451410	594186	441990	601789	522661	500529	603131	529703	552070	370159	488270	585182	461103	664267	501261	496270	553260	601724	513067	628934	596193	610671	588409	528877	707186	774277	509709	461168	629820	541218	593511	544362	494795	565758	530979	540718	514037	373641	580061	611440	450333	510872	514918	468380	324326	564299	583927	512742	360522	707382	525634	665397	381056	493009	454576	540542	319528	353367	387138	516162	534372	391779	545701	520417	491242	577124	649180	506001	505768	581730	508668	530364	515852	520314	478995	538222	572412	506236	574306	466732	554724	629449	554754	611226	573284	474118	564304	601643	591701	628460	707650	456886	543472	629665	595083	674029	471369	588888	477344	613904	541646	538248	434738	598621	611780	577062	621924	447846	664701	428776	611725	580366	621490	666515	574781	473697	674904	522849	578030	499742	609911	433245	302634	480091	568000	599818	607497	853178	465096	660202	637255	637266	563050	632875	467255	491817	623972	505287	353392	550516	468135	686080	587186	579557	604315	573778	578213	351511	510082	497317	683334	503528	584604	598517	521665	520528	590960	505528	493131	471619	501205	404757	516355	472075	603497	509717	619240	592309	511555	459491	505071	514737	542668	655424	454157	417979	490408	605875	509345	600418	597196	578759	537284	622551	596917	649206	472645	469065	462893	550946	510557	518965	486117	644862	587532	454923	595695	631367	518529	370834	606461	534276	583541	434912	590051	422781	544219	557475	475335	586130	591668	497206	609574	604050	575926	520542	541936	507819	333574	682293	535354	536911	509472	318014	646496	612072	599451	592433	517325	568595	530872	356292	542546	533469	555210	521663	427454	511487	482761	541979	562073	528552	543973	395758	579832	553865	609059	544308	566498	506109	562589	567360	538320	551520	490158	512174	572498	454183	522782	447729	381499	518458	588587	428402	416833	430146	445048	669307	456084	478108	562876	612968	461842	564935	540083	647049	561646	534229	505499	525524	553667	577939	514703	532073	503661	605799	584807	546290	582931	602645	578912	534975	545414	507514	677010	454105	401588	504605	525062	459736	547969	377054	579707	684413	685715	558710	619448	574516	410493	543372	726964	407985	624098	477191	362938	585145	499685	444081	579456	885009	578422	532499	493795	598763	654921	687090	443978	354586	529298	526919	490622	422919	311834	487646	574909	565689	605170	542854	497605	920810	531465	506173	548264	567320	400929	552064	496673	521594	603797	551937	492026	583508	514512	527764	499526	616111	449201	565874	478559	520710	586674	462557	438598	531686	405308	700782	607400	541670	574078	581349	449399	530680	560995	590020	583697	555045	732666	658240	546865	508015	354092	473468	585917	694808	393664	672931	589099	403177	592393	599496	536254	493581	506517	451077	556480	474737	572523	377714	532366	682536	550232	584172	588152	640804	495750	547919	544914	530310	575850	602112	333053	687019	407902	459892	636298	839429	505915	508046	419939	585473	543238	681296	544164	464156	655389	614138	634887	545158	262027	529600	713342	554402	601309	488623	619145	420413	552191	542021	582646	522794	618557	532156	467240	590411	557963	476858	577484	547444	504865	472716	603729	521849	483605	559749	547456	404558	604278	582808	505380	629926	630750	561508	629641	495236	590704	701735	471688	748180	446581	657816	622756	538149	668119	487987	671525	429425	495797	580985	507556	596830	587751	648333	490607	544386	613385	595571	637531	584791	571729	451672	531394	515449	605599	395406	603122	496288	656771	459654	556280	477337	588749	607149	394917	536193	606553	437710	391179	622000	590922	530401	544850	414277	620937	569344	482722	411126	524740	638026	521096	431236	408266	590142	746310	515378	495189	579830	590294	540405	464664	620961	643769	401891	438633	555383	539966	559191	620655	484209	537835	548783	530076	602127	494441	506853	571748	488372	507080	511249	526072	634125	539331	617716	548634	593353	577652	643755	566138	652751	613780	553906	497086	663016	608484	655127	659608	580218	611135	579653	621148	660920	696360	583972	567752	477208	613204	631803	474065	583473	604660	515162	632950	550779	639257	491996	612605	458053	650929	621359	749969	538372	620543	625419	558351	572913	490334	461528	550046	626552	453578	515049	639193	428721	295807	578994	559568	453760	588653		506482	549409	540296	712415	619205	599168	481596	358808	535161	510919	600331	573788	323143	544796	606699	461117	557397	514014	654038	366954	528338	574302	595234	533984	463783	546819	520046	557108	626931	565119	656763	590121	573619	394376	613223	495562	503706	474326	504197	522180	677466	536555	480914	525573	503725	493412	403727	413338	476830	397680	388102	500463	659559	597354	517959	514895	476198	466341	652520	612629	591674	487318	592692	690457	647796	533547	499407	484356	552942	489098	562127	584543	552235	711827	537281	406474	718987	443583	422866	439635	521276	521490	486375	538881	406633	541005	440358	446398	731132	564953	571999	527042	390326	426135	426693	588346	545289	593758	501033	518148	688302	606102	508973	387540	729125	614780	496595	583977	607768	651420	653491	548060	682226	669354	671913	682336
Q9P2W9	2767660	2616150	2679840	1943790	2398710	2481210	2341540	2656420	2381140	2794470	2873450	2903780	2980500	3292320	3493880	2554810	3127630	3301170	2916560	3053610	2821520	2290470	3335780	3672280	3344690	3015690	3575230	2820480	2536880	3111160	3103600	2896110	2895210	3393260	3198660	3153280	2877630	3678510	3220490	2869510	3283040	3118780	3223010	3201760	2817020	1972920	2828340	3127850	3507660	3090130	3484410	2967960	3031370	3003940	2275700		2774420	2158240	2245490	3416670	3093530	3765320	2874250	3197580	2997510	3389780	1960630	3198140	3450550	3692470	2998740	3284480	3119210	3339220	1486940	3146660	2953950	3030020	1516920	2950310	3129920	2253060	2578040	2960680	2634850	3339510	1660570	1503230	2703690	2873950	2762260	3039440	3563350	3251040	3328110	2734890	2763030	2734260	2137820	2592510	2824740	2764870	2635860	2628690	2927550	2610900	2659120	3334130	3775400	3389630	2590350	2934840	2901370	2920270	3134030	2788190	1943140	3325060	3392670	3490070	3457940	3429540	2183390	2569370	3231480	3042090	2905160	2917560	3437410	3138590	3316710	2995560	3314500	3363060	2649710	2733370	2964520	3098330	3164290	2991610	2280300	3266330	3510330	3380420	3109270	3319350	2474960	2793280	2666010	2734770	2022680		2626010	2255640	1737210	3245340	3605010	3343170	2448020	3191010	3307380	3178020	1782260	3151210	3175040	3771640	3058820	3451100	3215350	3357210	1346330	3028460	3153380	3106350	1410620	3031340	2987500	2597750	2703470	3333080	3126610	3551460	1478310	1553030	2988460	2901480	2916470	3120740	3057460	3632940	3131970	2683920	2556130	2615770	1927110	2239960	2202300	2633190	2356760	2545940	2737260	2612550	2457910	2839340	3162550	3111590	2587020	2715970	2712930	2817720	3049960	2874330	2120480	3030260	3167920	3327740	2678710	3120290	2155470	2413860	2970950	3130890	2595560	2877290	3146510	3301600	3150150	2909670	3082570	3317760	2194620	2936040	2873180	2954880	2673190	2950940	2806310	2963120	2933220	3265980	2953930	3275490	2444970	2467060	2702190	2590680	2005760	2044450	2113640	1630380	1696350	3240740	3200360	2829090	2884300	2756150	1797690	3419610	3013460	2982200	2706270	2816470	2977240	3235190	1022490	2581750	2642160	2779330	1419560	3022320	2506050		2174620	3307420	2414030	3118190	1159120	1437580	2822970	3018430	2536060	2767160	3142970	3024300	3216140	2534130	2420200	2652590	2240100	2247620	2207620	2683080	2415430	2522860	2705220	2785790	2498650	2781530	2946400	3021660	2419070	2562410	3087970	2748160	3377880	2406230	1792180	2906610	3416150	3139620	3061240	3041980	2184340	2539070	2781850	2624500	2633410	2945540	3014880	2843050	3149690	2996820	2972920	3263910	2543100	2340950	2656830	2972880	2574060	2869120	2166300	2941840	3021410	3321940	2954680	2590870	2697010	2858790	2523750	2715400	2424110	2760190	2080720	1916490	2197420	3034760	3116030	3078180	2307890	2756200	2982510	2923840	2070350	2969690	3199270	2668400	2718770	3349910	2955870	2754440	1669790	2920930	2644910	2915620	1753770	3166190	2497120	2788980	2170770	2543810	2652540	3261460	1530390	1302640	2797500	3042040	2881560	2977630	3504230	2765850	3061070	2363150	2536980	2515900	2021420	2406620	1994520	2260090	2415180	2302140	2514170	2590170	2378480	2523160	2430450	2539420	2544400	2609500	2508530	2623520	2807110	2341300	1703690	1779010	2062680	3037350	2195340	2751880	3000040	2603970	2954320	2371470	2394930	2764060	3177650	2830150	3159380	1973330	2302430	2707570	2849590	2680270	2384740	2519350	2693930	2451200	1550740	1082460	1529490	2484280	2432670	2571900	2769060	2324310	2682980	2312080		2354610	1662580	1176850	1632440	2822750	2826330	2657780	2417630	2798340	2773770	2638670	1618250	3170420	2840890	2867910	2421960	2459440	2507830	2880500	1817930	2512320	2767280	2754870	1579670	3011950	2460050		1983670	3100990	2171820	2628730	2082570	1587460	2756750	2901850	2678830	2511390	3189190	2801130	2877510	2651700	2608850	2832220	1992070	2302190	2556660	2490100	2618890	2697190	2480970	2418350	2689330	2811000	2837460	3411500	2409350	2910970	2708820	2816440	2850420	2608590	1951270	2743180	2828410	3292500	2917180	3054720	2677570	2521920	2925270	2417640	2632620	2827350	3179440	3045980	2758090	2891590	3171040	2995930	2402190	2818860	2694980	2828090	2616900	2629460	2080950	2883640	3011070	3121800	3151360	3304050	2719960	2899610	3108930	2265810	2071840	2379930	2310570	2037580	2056660	3154070	3512310	2878360	2507670	2848260	3087000	2645430	1926790	3021120	3059830	2825020	2465580	2769620	2952470	3351320	1485990	2783720	2681200	2976490	1635860	2803340	2746800		2291660	3002960	2890230	3184670	1228490	1353750	2751940	3295100	2619760	2943770	3114070	2981060	2971380	2312290	2131990	1916370	2150760	2479260	2489660	2498210	2366230	2300060	2390940	2637240	2379710	3283290	2732860	2380380	2610910	3057160	2850370	2991350	3073080	3098150	3010120	2999150	2945340	2948930	2683160	2328360	2925550	3437290	2854250	2844670	2957180	3160310	3675490	3325450	3428320	3036460	2568060	2121480	2654180	2830360	3278210	2601020	2373830	2765430	3253760	2950110	3261700	2720480	2722230	2158690	3029410	2848330	3165970	2664040	2928130	3145940	2266520	3350760	2747810	2734020	2805120	2355750	2567100	2830410	3163780	3129670	3172760	2885260	2351120	2975200	2996810	2655430	2859800	2394150	2452870	3193470	2831740	3290940	3252320	2689910	2831790	2036870	3200330	2337070	3023590	2139580	2105050	2254740	2318300	3360130	3166890	2523850	3360950	3145050	2835190	2484580	2293320	1783710	2377790	2330140	2456880	2521780	2451500	2672060	3013450	2574610	2855220	3325300	2782400	2387750	3148110	2972760	2833940	3335650	3002790	3370470	3116790	2918540	3189970	2966790	2842890	2149550	3191680	3066620	2443080	2911480	3132710	3040140	3434830	2920460	3243850	3517720	3124240	1655500	2620350	2934760	2774490	2573540	2318040	2465640	3385610	3275220	3134750	2959310	2708390	2452970	3182350	3127830	3133120	2506670	2829050	2798370	2284960	2919420	3097520	2894710	2938520	1557670	2840190	2978520	3189110	2738070	3146980	2896970	2100680	2686120	3588430	2590850	3205590	2398560	2561310	3494600	3143910	3116160	2884300	2655250	2925480	1946060	3559300	2870200	3053190	2414270	1965000	2410490	2304400	3005830	2835570	2803220	3241470	3353460	2918190	2460300	2610300	2169020	2120990	2517640	2217780	2373040	2734630	2420130	2560360	2632080	2504220	3178390	3101200	3314860	2510790	3229720	2875960	3195210	3466470	2819620	3292070	3195040	3016210	3276170	3228810	2830700	2219690	3712590	2781950	3225180	3022470	3176590	3122880	3253110	3454930	3343210	3221170	3152570	2601450	2602960	3242420	2747720	2490060	2377950	3164820	3535490	3263330	3320590	3314190	3019080	2700320	3357870	2897800	2272860	3365170	3549260	2409210	3311830	2854520	2583150	2998770	2638060	2692130	2915450	3104850	3377250	3407050	3663560	2340500	2751230	3174580	2876460	3155630	3181520	1605370	3312670	3103310	3321340	3269580	2341050	3429240	2810730	3124400	1776890	3008200	2896170	1169470	2454090	2529470	3245980	3292800	2719690	3400350	3199310	2997480	2565300	2278670	2647370	1743190	2227920	2669550	2610260	2385470	2553200	2617420	2579230	2495310	3437240	3080400	2903840	2565620	3062180	2765090	3194380	3078040	3232860	2924230	2862440	2771690	3677810	2900440	2975580	2328670	2958320	2738460	3021050	2700280	2827740	3186600	2857660	2798500	3348340	2872190	2472010	2721390	2728750	2930590	2486980	2505780	3006650	3133870	2789470	3231860	3076150	2898840	3042170	2454740	2794440	2790930	2985720	2971580	3189970	2180380	3033330	3096630	3110050	3112260		2689270	2561660	2978370	3002970	3051450	2985530	2528860	2964210	3209910	3016010	3112200	2783500	1298810	3113750	3350020	3247160	3281420	2546900	2850230	2208890	3140960	2762180	3133770	3154950	1429510	2456430	2248320	2859920	2791990	2541570	2988800	3029920	2932330	1732930	2080030	1873030	2025740	2198760	2265650	2097570	2145120	2353830	2101050	2184400	2124730	2750930	2704370	1927820	2468390	2379420	2606200	2719510	2642220	3611210	2432290	2626870	2513370	2667980	2651450	1624080	2388190	2112580	2185460	2542460	2842430	2510560	2675550	2849560	2703000	2769160	2237670	1725590	2747460	2780660	2362670	2104880	2089310	2263000	2513260	3145520	2693910	2765860	2678090	2090100	2609900	2597900	2430350	2371720	2870970	2661760	2127860	3075190	2137960	1920160	2177500	2356830	2571900	2725020	3135200	2333000	2455230	2699300	2078690	2292840	3176910	2406740	2355370	2230320	2261480	2800130	2801140	2676560	2683770	2005350	2536320	1780060	2498570	2136880	2299510	1873110	2219470	2145350	2599940	2566200	2682350	2351300	2970730	2546290	2841120	2372790	1914710	2384940	2184930	2053160	2807420	2276160	2512800	2529530	2678390	2807670	2363410	3017330	2993840	2680220	2742820	2684590	2539550	3071650	2898810	2746500	2528820	2816990	2692020	3122280	3179450	2518670	2978220	2875010	2432090	3283280	2610610	2529690	3061560	2830680	3012860	3108190	2547370	2618950	3226640	2636890	2389780	2143360	2378160	2375990	2792860	2887340	2920200	3048120	2707040	2655240	3207880	2967380	2526950	2170510	2896890	2720620	2159650	2739850	2451570	2379080	3053980	1819430	2636760	2725490	2895520	2488370	2518290	2401830	1955740	2386700	2675170	2492010	2890220	2872460	1767310	2452800	2793020	2947820	2746410	1969180	2691920	1945850	2682260	2840380	2882870	2695000	1992120	2120630	2021680	2911070	2611830	2577790	3118070	2670980	2502250	1621580	1583910	2253650	1949540	1591330	1413720	1410600	1394490	1807520	2032040	1968460	2102930	1157990	1191710	1593860	1409620	1118800	1120950	1201170	1420670	1307710	1204130	1098430	1658230	1753090	1951750	2206130	1872630	1739450	1810400	1782320	1627700	1639610	1491990	1804190	1699420	1567620	1320650	1351910	1582590	1717720	1470150	1452050	1318160	1197090	1038920	1403930	1300050	1245760	1357000	1914160	1686580	2188950	1608640	1319800	1694060	1470510	1484070	1333730	1507690	1479480	1233490	1779940	1798250	1674000	1779570	1405130	1522430	1541120	1306090	1571920	1804480	1369090	1238730	1503110	1707140	1439680	1801520	1702070	1521200	1586710	1604140	1594370
Q9P2X0	3629170	3801250	3666780	5407680	3490790	4225770	3972990	3812430	4030020	4447410	3754610	3860650	6548730	7024670	7497590	6541310	7158710	6712720	5861960	6506970	6255220	6108370	6245640	6631200	7476140	5643720	7726230	6427680	6758250	5375500	5813970	7431390	6830320	5854730	6546010	5898880	6737500	7724860	7581450	6149610	6008430	5060710	6657240	5845470	7135650	4065190	6892820	6339850	8530140	6350470	7643340	7117010	6461910	6427670	9838440		4935430	6618690	4842040	7162100	7013850	8273880	5207580	6459550	6653090	6210420	5508560	6150560	5873280	7669030	7088700	7103320	6730370	8146320	5196690	5690870	6635690	6497170	5617900	6114590	6992680	6736970	5486740	7096900	8154030	8580940	6303780	4578400	6491260	7282850	6415880	6756490	8475450	6880280	6398400	3990800	4311120	3318190	5093420	4456370	4423710	4770060	4864850	4470690	4271350	3873600	4147290	6943750	6762660	7497590	6449780	6931420	6551000	5536480	7311690	5433440	5569440	6217750	6821150	7009200	6815350	7172490	5490070	7574320	6152770	6722070	6359280	6710170	6670870	5927670	6337100	6023810	6632060	7483620	5984130	5131000	5506860	5686540	5581850	5537520	4080910	6284750	6591690	7436440	6451860	7259800	6493830	6772810	6188000	7953860	6435340	5768520	5836270	6854060	5195200	6217250	6555580	7085360	6505770	6369500	6501800	7606190	4856650	5362430	6334080	7273920	6068600	6476210	6305480	7410520	4818740	6213210	6975860	6611810	5503480	6807160	6075900	4967260	5579350	7058700	7203220	7504870	6109740	6906690	7355930	6227800	6642760	6962990	7477560	6164350	6176800	4440800	4473360	3447890	4050870	4364460	3834640	4150390	4920430	3926650	4062440	3736200	3379130	7286870	6707640	7324830	6343110	8020170	5555690	6582340	6972090	5743180	4967470	6848220	6643500	7729990	6348800	8435380	6314260	8031280	6612410	6193810	7568810	6378820	6951900	7785130	8994000	6351220	7675580	7019300	5972010	7517890	7986610	7142220	5796470	6449720	6167350	6230140	7796670	7636570	6097390	7211390	7812760	7347190	7324580	7073040	5196970	6272680	6136770	7524910	6285880	7618360	7893370	6967360	7066560	8268310	5319160	6391490	7016420	7019660	7083700	7522440	7144470	7298730	4310660	5943020	7256780	7114550	5097020	7227100	7155690	6659740	6496800	7622980	6831430	7401370	5077220	5867290	7216190	6644170	7523950	6801660	6591680	6397000	7449970	3728720	3620310	3671980	4600200	4586740	4211690	3710580	3678880	3752660	2996320	3647160	3642140	6182880	7162460	7910960	7114450	6811170	7063480	6740260	5927760	6470630	4726750	6789530	5918470	6344530	6191840	7593750	7275690	7247210	6033500	5165650	6993780	6057930	6281160	5730590	6130120	5859410	6601000	6931880	7425570	6350460	5868090	5979270	7039250	5086440	4954590	6994910	7255390	6897950	7587380	5824940	7444750	7117880	6139470	6959960	8248400		6207390	6344080	4954870	6737600	6203310	7054090	7229390	6010760	6998570	6318320	5861090	5956240	6452160	5687110	6240510	6128800	6003640	7126090	5942840	6181310	6188180	5601160	5879530	7789950	6653180		4888090	5924020	4774040	8123790	5831650	5673370	5722780	6515430	6716750	5786740	5963200	6277290	6116200	2929740	3326230	3217190	2854920	3057740	3294120	2921900	3393400	3237100	3007600	3097030	2946390	6759630	6529270	6210120	6512630	6018190	6761310	5936110	6541700	6584980	4714120	5048660	4837070	5209910	3681710	3820750	5017570	5466680	4769730	4407430	4804990	4248120	4697110	4708820	7113860	6175970	6744310	6880440	6553970	5825850	5544980	5462300	5887780	6304860	3251970	4227200	4545030	5908450	6073480	6477180	7108370	12389100	6302630	7238720	5308610	5665350	3918120	4413650	3636350	6528700	7136350	7839490	7401510	6452410	5898160	6982310	4199320	5563210	6269050	7313100	6849940	6955050	6601320	8011740	4825570	6247850	5938600	5901310	5477850	6524320	5885550	5417950	5214090	6837640	6165170	7011460	5609020	5592230	5512470	6547000	6192640	7562110	6129880	6549010	5854030	4417280	5111430	4636190	5390660	5331600	5383310	4739680	5155990	4690630	5387030	5029860	4563710	7508980	8801390	9528470	7371810	7821400	7671760	6487120	7604600	7997070	7226940	7222140	7285460	6303130	5323360	7949230	7686620	7873030	6601960	6474900	6637030	7047720	6616580	7420590	7556990	8498220	9165650	8996620	6464790	6912940	6781780	6464290	7353780	6784670	3178960	8109020	7525700	8133300	7818180	9970950	7346110	7316780	7229350	7686300	8108260	11202500	6470850	9670780	6996600	7889310	8072380	8919640	6667600	6230840	6352100	6948040	5810850	6024300	7823030	7575140	6999490	8862200	8891040	8831000	7754670	7305840	8113160	6607380	6020610	6889420	7566590		6201900	7708090	9461820	8875020	6264020	5624820	7828690	7788610	7491440	7516250	6552870	6824140	5974210	8737820	10071900	7351700	10228700	9533410	11517500	9875770	10094100	9288590	10831400	9802050	10303900	10950900	9572280	8048010	10113200	10105500	10746800	10151000	9689040	9417620	9394030	9747990	8777610	10039500	9038540	8396020	11728700	10139900	11298700	13058800	10451100	9819970	10941600	10631100	10442500	10331600	8918680	10407100	11293500	9181630	11509200	11126900	6653670	9450940	10500800	9826880	9778360	9328920	9890980	7679910	10562900	9367490	11635000	10158500	9136560	8920940	6481800	9898570	10115100	9409200	9304900	12161800	12841200	10407000	10077000	9713020	8388810	9226130	10217400	6689520	9813950	10323700	9712040	8458430	8872650	11233000	10954900	10825000	10622700	12421500	10677900	7932440	10222200	9160640	8484630	7895370	7708990	8946660	9042410	10089900	9521510	10424800	8141910	8647900	8715220	6897170	7678390	6518810	6529210	5460370	6894300	7129320	6963780	6256880	7473750	7552210	6515040	8146470	8667100	8616420	7976660	8028030	8022100	7944380	7815580	7994500	7822000	8359410	7891950	9366850	8142800	8700260	8442270	7145700	7872210	9477550	10844700	7386210	8744120	8126230	8893880	8883730	9495520	7249670	8806080	6226690	7933280	8967770	7139420	6945320	8376650	7998770	8966850	8413220	8030540	8427820	7412960	7665290	6508420	8907910	7332740	6432290	5538040	7877450	8705190	9333740	9982680	4793550	9444440	7850640	7886890	7992890	6174910	7365180	8987400	4164660	8847880	8496810	10487800	8365830	7482420	8968100	9342260	7597270	7182980	9338690	8846360	4798800	9884820	8423690	8854610	8781440	6149330	7533160	7923320	7619520	8044720	8639200	6929700	7882590	9871010	8679610	7568760	9748960	6673890	7872050	8150370	8131550	6847100	8082190	8019830	8981900	8775120	9755610	10680600	10842500	8417100	11058900	11521000	9942810	10021500	9829750	10103000	9847320	9922660	9512020	9215090	10193500	8823630	10666100	10155500	9337970	11745200	10260600	9344270	8378020	9478530	7829910	9205290	12769800	8292720	8258350	8374970	9781270	8071010	8143000	8758590	12451300	8884600	9918620	10219400	10259700	9594600	9990100	9801490	11334900	10170100	8765500	8904440	9801890	9598990	8244210	9254280	10090900	9855770	12673500	9933840	11128800	9023540	9330740	10089900	6839790	9509660	10532600	10700800	9865760	5939360	9822660	8937210	10189000	11709600	10841800	10760300	15324000	9763340	4854710	10821300	12979400	7240700	10526900	10043000	12730400	12808300	12217100	12968300	12183900	10327400	7328520	8809160	6629720	8302090	8672630	10342400	8481470	9413520	10598000	7845970	9948540	8330150	11033200	10509100	13347200	10641900	12128600	11424500	9932940	10272200	8665670	10544200	10522600	9274330	9915000	8074740	10945900	7704150	9063480	8534940	10335200	10563900	8755810	8802030	8601430	8683850	9453070	8714610	12008200	8301670	8882940	10323300	11233000	8802080	8997680	8775910	6256740	9688360	10085200	11644200	10270400	10435500	9799490	11316600	12658300	8969280	11391500	8919140	9991800	10891400	12314100	10981500	10532200	8355090	8782550	11105300	10886100	8018950	10217700	10977800	7715200	11153300	9600990	10247900	12850500	4708500	8174940	9342470	10091200	11074400	11473500	10008100	9051120	9936180	10462200	11365800	10968500	6939480	11868300	12175400	10969600	12056400	12388500	11051600	13521700	13229800	7508290	10469000	7994160	9068570	9408030	8180500	8240880	8449450	9337900	7066040	11519700	8888170	10180400	10738900	9717160	10341000	9376500	11032700	9323120	11465100	10475700	8677600	10388600	9355690	9789220	10428900	10449000	12633000	8916410	10005200	9108540	11077300	9460510	9865630	9826510	11962200	12413200	10453100	9946670	12598800	10288300	8715770	8434330	8014740	8466550	8921220	11796200	12501000	8800750	11039600	10722200	10146500	9403170	10422900	10597000	9802970	7772480	8397580	9078800	9793530	5915450	8645510	5880140	10579800	8482990	9441670	8941700	7917030	7952630	10782900	5673840	11950800	10337100	11158100	12913100	8200550	11231400	9059650	8214600	10253200	9468450	9867930	5033390	8989240	10068100	9255940	9688810	8230490	8032640	10636200	8976610	10489900	9711160	10586100	7771250	8083260	5753200	5338950	5112900	7012750	6304230	6725250	5248660	5506800	6707940	5127600	5982470	5756810	8527790	8295850	8795430	8778260	9259230	8539670	9703100	8667820	8342970	8374630	8606800	8372170	8060550	8013880	8819640	7574910	8048990	7790260	8376610	8202920	8425350	8795230	9346990	7880040	8621860	8410540	8660400	7900420	7056890	8309400	6046620	6106270	7090670	8481880	8027140	8228680	9665100	7729340	8575880	9203700	8625200	9195480	9061600	8429200	7452580	6104530	8729990	8275180	9355340	9364880	5922620	8596520	9965940	8972480	8930100	7926260	7964810	9463440	6500690	8863540	6772520	8310880	10087600	6016590	7871400	8235460	7637560	7589600	8161910	7854490	6131640	6818820	10455100	10901500	10906000	7690030	10053500	7948490	11425500	8711250	9774970	10194900	8677700	10136300	3424050	3624820	5361040	4127020	3842640	2815660	4238910	2222760	4112260	3219780	3831480	4274740	2285310	3555120	5377200	5155600	4536710	3888740	4280900	3338170	4403830	4763110	3645510	5639860	4527190	6242700	7237310	6022260	6627700	4882590	5861000	4467750	6890900	6386240	5665600	6371120	3185720	2683370	5183390	5814300	6010540	5449400	4211710	3074880	4346240	2635070	3764060	4048270	3111600	4666700	6294170	6902490	7531090	4669250	5045880	3377860	4688940	6520420	5464070	3744290	3525860	4742890	4666740	6231740	5432260	5148470	4910000	4366910	4202240	4579710	4446760	5043690	3975670	3938850	6506360	5749020	5477330	6260680	6537860	6472800	5712490	6557980	5074670
Q9P2X3	95042.5	69834.5	101330	60285.3	84965	80368.7	85870.8	94087.6	100622	59623.7	97172.7	113946	83478.4	70034	50076.6		47810.7	70849.6	61587.7	63806.5	80961.2		55743.7	71646.3	48573.9	109393	71947.9	126582	144562		86199.9	68460.3	67916.4	74868.6	52599.1	78455.3	84658.9	95676.6	93481.7	40445.5		63793.3	80055.7	59856.2	60666		42135.4	60768.5	41544.1	65157.4	62244.7	98761.6	65255.9	54841.2			34994.6	47969.1	76964.3	47537.1	66473.3	71910.6	94087.5	70727.1	190093	80098	180383	67893	56791.9	86920.2	87900.9	46796.3	59786.4	58143.7	132012	71475.3		65719	75440	51417.6	74398.6		41162.4		87391.5	67497.7	110923	84632.2	60819.3	59033	87497.8	71030.9	66744.2	82443.3	59934.8	97999.9	93190.8	89125.4	123317	101139	99372	71772.9	95458.7	77290.7	108538	92123.5	80454.4	74862.4	54803.5	72669.6	51309.3	71200.2	62083.6	67698.9	83731.7	103919	85715.3	38480.7	59255	48754.4	82164.6	73709.7	127562	114481	80088.1	82569.5	71913.3	72115		59783.7	83784.2	95004.4	61111.3	78879.4	75436.3	64814	74960.1	62525.2	43402.7			70129	56970.8	84281.9	128183	53152.2	60466.2	85591.4	102965	61133			40581.6	72637.9	90452	83238.1	56763.9	65423.4	41630.9	82234.4	60297	47779.4	104439	80032.6	83654.2	69830.8	48916.7	93063.4		48200.7	73571.7	82113.1	79099.3	79572.3	63199.9	60579.1	43782.4		64625.4	55380	99502.2	53278.8	108809	87677.4	61973.5	83535.1		78611.8	53475.7	64020.9	77897.3	78248	76163.2	103924	98401.2	79824.8	87979.6	91201.3	89682.9	82280.7	95085.8	71203.4	63461.8	75038.6	67808	68144.3	74170	65165.6	77193.2	61651.6	71636.7	120793	70597.6	48703.9	70540.5	54974.1	43932.8	79241.7	95382.2	81063.1	96892.8	62856.9	68877.1	55062.2	54540.2	49345.3	63322.3	97173.4	87030.8	77353.4	103022	93886.5	72475	44113	82444.7	53689.5		61588.6	54225.7		50591.7	40683.8		63786.9	73154	92553.3			82492.9	81768.5	122366	56901.8	53908.9	87755.4	77725.3	42565.3	104429	103108		78046.9	49112.5	64333.9	51896.2	116222	51981.4	84506.7	57764.5	68577.4	75151.4	93274.4	35593.7		99302.5	82298.9	38592.2	82251	100963	97747	73082.9	72525.5	37270.8	53523.2	65282.2	65791.2	65610.4	62238.7	105244	58124.4	98665.8	94473.4	121795	103628	61465.7	71500.2	122357	59344	69381.3	42448.6	45157.4	76342.1	81378	54733.1	63179.9	78946	63336.5		134253	64517.6	72953.7	48842.7	97788.3	51628.4	66081.9	115061	82106.1	46869.3	48967.2	58299.9	55524.3	43974	98410	125891	78828.7	110246	54934.3	52956.6	67022.7	84291.3				68658.6	54918.1	72708.7	51790.2	43587.5	85338.8	55890.5		107371			81271.7	117676	130411	36875.8	55689.1	43221.6	75629.9	50641.9	62871.2	76006.7	117424	59700.9	78748	87401.2	62040.8	66686.6	67129	111393	97541.4	70405.2	34174.6	56364.3	109866	29354	93878.7		55200.2	63821.7	70128.5		83619.9	52708.1	48868.8	51125.9	81274.6	78079.3	70048.6	77431.4	69790.9	65025.1	95895.3	71385.2	115259	104510	68153.5	60034.4	98435.4	72572.7	59905.7	55699.8	93366.3	61420.2	121005	47993.5	60154.6	46750.6	91142.5	60476.5	90554.3	80354.4	56189.6	83116.7	64830.4	69988.4	108841	61628.4	71848.9	47377.5	73392.8	58965.8	44758.2	89589.5	44677.1	59025.7	103769	97618.9	85012.9		46016.6		50154.1	37861.1	99897.5	89488.6		64207.1	80300.6	68206	61542.2	92722.1	39114.8		53192.9	74584.7			93883.3	49684.1	91783.3	53387.6		69749	75264	72436.1	77303.7	43170.1	48486.9	111298	57900	81322.9	57518	60055.6	63261.5	48771.6	50486.7	66495.5	58977.6	52633.1	91865	66848.8	67041.3		118455	74673.3	69144.3	97577.3	114822	94534.1	116087	34079.5	72613.2	85850.5	68512.8	93157.4	59004	77987.1	64032.1		69959.3	108471	26278.5	86557.6	70022.5	63223	71766.2	56148.2	63541.5	60941.7	48285.7	62066.5	73478.1	67204.6	62249.9	34209.8	86294.2	58505	78597.5	44018.4	33339.4		59616.6	55103.6	67942.5	117418	122478	32951.8	55004.3	83775.5		50365.5	79322.2	77455.1	93704.6	47618.4	48440.4	54608.7	38970.4	82304.6	61389.9	46638.6		61008.3		69969.4	50653	50559.7		50029.4		83462.9			62760.1	88876.8		72101.5	64976.8		92317.8	96908.9	76658.8	67161.8	91047.8		59838.4	37010.3	46852.6	39911.1	106672	58236.1	74269	69747.6	75617.7	60787.9	94653.2		52201.9		106281	45566.7	44486.4	100595	106935	36234.2	61800.6	49140.8	47896.4	48119.1	66493.7	45356	58817.1	47016.4	73701.3	74074.1	60188.7	46738.9	91440.3	83048.9	115447	37940	62969.7	84925.5	78650.8	65981	41701.9	94296	96561.1	52595	70009.3		22541.3	87419	82605.6	43935.1	46884.2	60587.9	65021.6	55672.5	59524.7	50010.1		71350.4	62390.8	70776.6	38977.2	64279	77832.1	45325.5	61228.1	71349.5	31917.7	80573.9	64541.2	30497.8	47936	71753.2	94412.1	57251.7	51282.6	20885.8	81838.5	38938.5	34644.4	58780.8	53833.8	63200.8	55949	38505.4	139237		65664.9	51844.1	32163.6		61346.8	52584.4	38150.5	64178.4	19401.3	57353.9	53652.8	47353.4	39024.8	63378.5	48315.8	40162.8	81818.7	64713.8	79173	24453.8	59825.1	61912.7	41646.4			63926.9	53352.7	59666.3	52927.4	39631.2	61290.3	47240.6	74768.1	43382	60899.5	65223.8	62292.2	98508.7	88980.1		69891	77894.1	80396	30253.4	45798.6		66523.1	92240.1	32721		62287.5	69913.1	43000.9	60613.8	52680.5	86891.5	56323	59463.2	38583	49970	45183.3	50198.2	59899.6	37678.7	59123.9		47368.3	54070.8	35910.1		41997.6	53906.5	59610.1	41061.8	57280.4	73761.8	40604	41313.5	61583.3		76306.2	48732.1		53876.4	49661.4	67762.3	70870.6	66543.6	98143.4		32689.9	49507.8		53496.5	125946	46052	69567.2	63120.1	39268.2		65608.1		36626.3	67518.2	102501	47271.3	86763.5	85823.7	39460.6		53321.4	51818.7	64814.9	53779.9	71438.1		66014.5	28054.7	87998.6	103094		31167.8	66219.7	80083.7	66179.5		73237.2	39224	60661.3	52190.7	27935.6	18264.6	90170.8		96128.7	60624.9	103336	54312.2	35935.6	63108.4	43113.1	55823.3	41010.7	117522	39654.4	56253.6	65143.1		24961.5		14379.9	43631.3	79474.4	85932.4	59927.9	82220.4		46121.1		40401.3	59755.7		65818.3	22955.8	50545	86603.2	49780.8	43334.6	58147.4	44114.5	32680.1			71253.6		43674.1	51710.8	113442	19885	34202.9		34316.5		53494.1	33807.8	32116.4	15504			66892.8	127449	51721.7	24312.2		31529.9		72561.9	63550.2	43684.2	31093.5	89664.3	58366.4	81340.1	47553			51943		96056.4	61392.7		43428.5	94324.8	120450			83418.3		72446		137594	34599.7	73199.4	17073.6			33476.4	75880.8		33483.8	52598.4	48409.1	87093.3	39949	41503.7	55504.1			41176.1	31630.9	45988.7		49872.7	58441.4					39834.7	42153.9		59492.3			45777.1	36595.8	40079.1	52494.4	39285.8				41576.7		29353.2		33940.8	51960.3		45978	51718.4	45068.6				33541.8	33100.7		13133.4		32157.4		20262.4	36151.7	40822.9	45761.4		32869.2	43689.6	35165				62559.5		55718.2	46574.8	55714.6		44692.1		72500.5	29663.1	38453.8	63668.7	40161.4		49643.1	64987.5				19074.5	34994.7	44019.2		83573	49307.7	59369.9		31980.8			42423	89354.5		20545.6	35885.7		18658.1			49386	28836.3	55303.4	60009.7	40904.1			51065.3		29567.6	15755.8		30338.9	55205.3		53768.2	45728.8		49149.3	27504.4		12814.2			38673.1					41535.2	26715.3	27828.1	43011			44153.5		24507.8	19499.1	42951.9			37530.4	46871.3	52364.2	25796.8	59616		40754.2		76504.8		35486.5				24451.9	21431.9	39980			14956.3	44990	64871.7	41348	43196.6	38013.8	18920.4				48005.7		47220.8							77984.8	47203.2			29922.1																											19593.3				16859.8					60507.4																							72637.9						28409.9							83357.5							33640.2																														98686.6												17236.3		17181.6																																	165858					16713.5		41532.2				17615.9					48213.9						18226.4			77569.6
Q9P2Y4	196880	185870	214298	201581	183600	168235	217982	155213	188962	200939	186150	202193	220227	178530	297104	195892	185496	244206	201086	184983	232954	200431	197718	158262	260854	228369	247539	244504	198143	170492	184970	185389	258631	200741	220611	201865	203894	192240	157545	213867	180092	222090	196311	168728	200485	127534	192658	228849	206406	211118	238489	203588	246032	213087			224473	253186	191983	253440	174830	219551	234550	207268	206402	242051	213481	151685	167742	257406	196495	202764	132665	176560	196692	239596	153648	205439	387149	161498	178024		202417	165005	243868	219224	223320	149613	231506	224390	169506	234341	229518	182972	173347	202464	171111	202718	171895	188077	200075	207025	199095	208306	218947	174506	202451	211669	271751	180191	174090	168905	178574	203016	195903	229993	213825	209608	231857	220378	192194	217751	219649	207485	237965	187789	210419	191985	183675	192176	183624	192593	228055	227620	217834	250983	198573	182088	167348	200397	122704	167332	250532	244239	174110	227940	253151	213593	196328	162745			277681	289229	309575	276996	149847	159649	221569	205173	240327	187816	221051	156957	192749	216369	209598	144453	165777	192615	175834	187996	194246	204621	418237	228451	200339		190192	184124	229669	217273	196924	176297	230471	260433	200133	221586	241510	203346	180867	213193	197062	208642	206829	217700	223299	195414	197412	175192	183271	209806	188324	252918	198799	191170	220836	219998	190609	153376	239138	243545	260126	182890	208817	203161	190193	201074	230970	212303	248131	200619	216905	188885	226573	187438	189478	187638	226696	218512	257685	223065	226564	263500	175931	250053	141680	183677	236924	205931	206070	207668	179099	213327	257050	181324			236909	244683	228070	225281	193105	187308	216082	204072	202149	176947	200317	189407	232445	214918	202442	183145	198051	198167	200400	195702	434166	213298	198916		232976	196297	225003	193069	156405	141521	240658	210189	229266	225014	205936	216156	157768	228621	237913	213301	231787	217188	234030	163944	199753	181669	221499	205719	183652	243289	219668	174124	222190	218432	263399	211346	211846	249699	248994	157783	234404	194803	208863	194151	232609	218395	219176	183622	238898	208789	219225	168480	234677	208250	218643	153207	237276	211196	196700	200399	179193	234507	136891	201586	241898	209874	245912	189928	237441	218554	200153	189486			221110	275271	205263	214059	223075	215571	309528	197541	212216	243833	218403	167550	218537	185089	229384	233374	252879	223521	143590	208918	191756	203611	446176	200076	168481		215732	241507	224806	200406	196746	163916	249688	200702	217476	199736	241929	198902	207747	210689	218023	210054	254589	248128	220871	188440	265145	184692	237313	219298	230124	230236	200536	199395	220191	213233	209733	238135	227182	240307	221575	293105	239011	267327	204247	198253	247857	182616	232221	180086	249448	172093	216308	208406	266863	227408	206319	267983	186714	193902	245093	222050	241065	235755	156545	284160	297353	243625	233969	239066	250628	246798	224751	190258			219890	273061	288577	289817	221043	245336	204563	210301	239590	229507	215616	142455	298932	220401	255673	226366	182127	233871	205345	223002	240165	216194	523670	186292	153435		190770	240058	255749	211631	185576	169258	233073	194832	268285	210510	244533	164102	221934	217152	192336	275324	265951	238238	208812	210903	246134	206832	245851	234744	209151	279496	246112	249972	218680	186321	214334	184042	169175	224555	200911	254562	167907	174609	224787	240879	218438	213727	237190	194014	242553	244703	213470	201361	221707	238753	202851	176672	276864	224459	224702	269530	280652	241550	134797	233329	252010	234980	209653	231682	231813	232065	215018	160475			233702	274877	269637	237867	216700	212025	185745	204414	230219	268313	258277	132073	217340	193778	234367	227580	214132	218872	228687	265290	186099	226598	490741	239449	239356		219724	215665	231651	217561	179849	163872	214026	190844	227224	239508	224440	181438	184890	209811	255759	219122	208264	205029	203239	218781	228970	205492	190943	178000	197727	167679	233178	239894	166019	261760	247703	274539	236658	244391	214113	202894	246699	267109	253218	190332	208574	273375	227625	258555	281203	241821	305292	259836	296917	226228	244204	256240	211421	179070	275575	250959	171775	188827	211544	278572	236087	279927	251578	254578	238724	215279	244971	286740	253730	157449	147405	240247	168661	190746	219001		257257	283328	195226	206722	223437	300656	285233	143962	218776	177545	251621	217554	182189	215367	252296	256490	265680	195876	234747		147322	248343	212297	240722	203872	323291	344419	232414	213274	208690	228818	210133	249187	207784	240187	213325	200744	228366	243451	261234	200012	252250	175322	234965	199956	266310	173538	272530	246697	219047	274279	225265	206650	273214	261587	210715	219779	190547	271235	183401	173132	274126	224394	193006	171128	185643	235340	219270	206424	220462	221864	214816	219271	204066	241289	200732	180653	166393	212959	297492	277503	208245	203608	256509	208179	217932	228995	212881	245753	193966	156548	240200	258958	225990	221997	120449	245951	223378	238753	264490	220043	279941	318324	134924	227397	169272	226601	235935	162625	253211	239238	215128	181514	223315	240097	128283	238417	212554	178775	220131	213304	321885	230494	199770	237298	266117	206538	231071	205759	231102	264520	319603	204502	209107	214952	201588	210300	226340	225884	263138	221343	216132	224094	151967	198240	267337	226852	242655	259566	227001	201392	261516	175177	275596	168957	191288	279709	244345	276387	189274	255873	228747	300140	214094	197639	289658	226162	281372	226900	204595	239428	218226	207173	196965	218022	270612	277281	234775	266496	235913	225655	220202	242262	251991	237784	239752	193454	191618	239969	161380	231820		247893	202912	212534	225971	260896	218653	313166	153552	218136	184562	181341	205253	176480	224342	285145	236328	218846	201633	266582		180489	255694	234800	222331	215463	351678	284071	205034	219786	229437	184398	239928	234288	211745	239896	213177	239985	237788	216887	226568	227364	241956	192384	190180	222950	260742	171141	208612	185972	169214	195161	217978	190750	223234	220219	175851	178005	219600	203822	224598	237437	218860	215077	181428	207597	200566	232309	235612	223755	265728	199603	198153	273103	194737	230312	230091	182852	153925	219887	221284	213613	176823	205676	159966	250077	205431	220375	221697	220858	142460	203901	238754	239351	205429	219372	181335	293217	271487	219960	269949	273670	192868	279885	135927	210581	165002	276851	211353	207459	224583	263220	222274	254377	180900	219829	126936	171955	197010	227213	208249	249265	339706	284193	195957	262353	219584	201190	195332	180939	200164	248754	235211	251144	272224	216974	208056	296604	265195	232018	257652	261174	240437	274274	227631	206283	286307	272740	274832	253135	304449	322376	265494	242010	246469	242307	194884	277644	290824	332365	272767	250684	263019	185727	242749	232662	237284	332300	234635	211253	213377	288941	222631	156536	218535	229854	273447	288112	181998	243504	267407	252931	244776	232936	251194	301065	224625	182302	258776	285295	262140	228730	155152	324684	282023	243503	194280	244488	300953	278729	122941	367991	238581	275739	268454	178512	257011	234537	186835	209399	212415	226661		169038	273117	258573	199531	295502	257232	343949	282735	297465	292624	281868	209176	217438	240489	230037	192392	212396	209991	254100	201196	192402	234925	187099	254145	199178	204967	203417	210123	262227	195840	233971	249933	264124	213352	217877	226904	233341	232283	220254	210714	235015	232539	213374	256750	233885	222608	266668	206122	248694	231709	225238	211073	256174	185774	205653	198756	176580	140872	196970	299891	203284	238136	224506	152422	199070	276688	248337	245082	266836	187261	168146	202378	226176	184239	242093	122957	256331	258477	240915	242335	244713	279088	241690	150591	243924	211375	242294	271675	181091	223524	181364	138435	229481	233957	222633	107872	202829	228471	225983	172616	227824	313028	282636	250492	241850	211473	237229	265126	208711	254776	207103	201258	242799	250172	202086	206924	199612	232096	274336	213555	192601	260249	205349	186752	210827	217348	204354	238305	252025	223715	197361	208551	236069	268583	211119	206384	218143	210132	219470	233818	267764	227844	276443	272179	222941	205631	285361	227409	231274	207667	201144	235306	245152	201626	214007	196283	259405	190426	197299	249017	167359	220263	211555	189045	211189	204732	215233	220189	216494	230003	205133	204968	200902	205214	190248	245427	209723	266287	266027	200070	226762	174910	286279	216523	246129	214647	246160	238412	216227	261032	230904	219695
Q9P2Y5		800410	523314	648742	537633	680190	428458	603733		847013	347051	1338550		625357	1208430	672055	2735430	1188210	413399	481441	484136			812404			734893	700004	645071				1597500		592760	1684590	731245	1122310		739083		522003	429560	1234880	1548370		541436	1074150	799047		1397730	1335750	657009	705021			617251	910864	880693	1089690	549411	630693	757188	656251	1829710	1379420		533525	795431	643987	1117010	430438	446363		848800	657546	520445	448658	595633	697011	1112920		588952	591234	454382	503600	506764	615133	594989	471601	1640330	1580020	545725	828017	472255	631209	520545	719739	700542	881023	659992	608015	523450	423781	442927	941433	537756	591099	737382	834184	649456	472266	1601060	1354930	583789	1238680	779234	628790	758194	1090130	802766	510493	614052	464114	763785		595783	616420	479785	1340850	569968	547700	588384	607610	597686		738825	594854	641256	656621	1285140	586850	426956		710394	622400	676015		637185	884030	3317190		594867	501838	707471	550244	584761	1259990	539852		684360	454699	422678	696268	737678	1176360	852633	552722	1097250	782497	531289	563773	1022460	396659	489599	689183	408997		852087	489012	631468	651854	406258	596472	556379	369755	591309	606368	518354	615850	631922	595693	484843	616914	559854	670555	657883	598357	725170	633210	1274440	450772	749296	551740	632754	553973	857747	1503660	642026	609473	1283840	1285700	705888	694106	782044	403679	761100	481003	614775	1060710	712686	585424	524031	467388	546681	756904	1390790		1917980	851615	936361	493094	493501	588447	1421150	709412	768873	1239560	479706	589330	465595	1016670	870571	484504	640445				1649650	870154	758455	777145	685317	1498170	1150230	1182650	506497	663964	634476	787056	1459510	709889	658317	775446	814202	810034	1572260	964508	717199		766615		808656	865889	1401180	676029	572719	495848	666732	685286	904508	1207710	1165700	776218	800302	770470		641511	759381	594415	1442780	688408	1353820	809009	485474	828325	720142	1223250	541867	675782	816570	568644	721318	1415490		1360460	815347	1455030	1436310	1226840	678154	569618	677932	1502950		681475	607973	867874	778380	678294	531497	770609	487845		548928	575077	543138	615320	856135	722035	720003	668739		1140820	648625	841509	807329	806905	703103	1511930		1102070	2173110	621109		711599	384848	768741	547472	480445	730910	756363	599675	1170520	602987	1410860	579852	853608	699727	1343360	553287	368903	508548	1265150	887300	473159	1553790		738530	799114	794587	564268	650433	556182	741420	527913	802717	1302420	384715	504411	601300	1401150	663891	1153790	599300	767717	1193850	1308380	722194	635285	1304210	458616	540252	876883	672534	745684	1267720	824804	503325	467213	742194	588353	811377	651938	886552	940311	1312290	383379	547223	1075280	544085	960703	706305	489223	541443	445898	842353	681680	655317	815884		880773	713542	769271	1214550	1386890		846141	625646	682877	566959	1220370	626760		725257	1472810			609922	638151	863034	488894	948122	971949	462302	845532	1187400	637946	563505	1446160	677255	1177690	1023230	495780	558879	1118690	645780	572232	643182		1439410	455362	937268		948781	448989	656628	802971	583003	676011	1012960	733571	706589	755197	897193	537255	830134	1025600	918631	713597	653137	830582	559852			403072	496246	1517080	548597	729351	567814	580834	1175270	1122000	1456360	1222540	809927	428303	763112	811078	1238300	1105860	873994	619824	698034	1070380	407532	689632	1201840		666337	1141060	837158	1092430	728838	847384	790641	668052	887887	1021260	531954	603502	647495	630797	870405	435360	700747	427751	1069190	1003180	855077	726093		1309130	776916	789201	482237	1141970	1151520	1125620	552948	1350750	517176	1208070	731702	824687	699375	526696	1252590	1323740	1229010	1155210		741767	717767	998257	630533	760233	951133		995180	698777	755693	877277	418197	532554	610352	752424	557885	499306	1375450	1091210	650725	532515	1018270	707609	474319	437115	1152030	915348	831044	832139	541992	1170940	915306	551901	964052	515051	608991	764715	1061750	1066330	728142	872671		909893	520699	939028	877143	710874	892097	1293690	706799	991688	635306	940511	925141	1016910	583617	905210	685516	1247320	493930	940317		1326810	932468	1236500	730312	689500	689116	595296	877418	570647	962781	590371	846017	1065530	418714	881386		874625	1251670	738304	811634		651326	1001760	664233	987716	1045760		1046910	830464	1016590	1199790	1045910	775685	474457	876644	1122360	572912	1130360	608234	502153		1115030	747231	647163	849463		1299220	569381	1056100	912701	721501		485784	504820	735408	626413	768549	655993	454767		1026550	708831	963484	428458	772638	671927	850694	519156	775698	528498	758567	806888	993539	861276	778468	1107780	767008	506041	768216	1047960	1255930	516191	709423	1004860	784601	742144	610936	924157	580433	928257	1009170	752294	855164	756910	475012	665531	809009		886952	1204340	926310	1011520	539921		487405	519097	908772	1074320	1095000	508890	743979	634717	902199	1086830	818078	1098770	3205920	527270	660756	1128820	689381	556683	851116	703958	794318	1193690	480982	769045	507745	454309	1093730		723894	919593	972533	488312		461083	624135	738331	735806	1055430	582208	513990	1292200	648417	866630	440818		999179	620984	450284		329412	472466	551381	617056		953496	1051550	1027220	1027150	617323		636906	835627	1002420	519812		970570	651692	690499		632811	458899	924021	833895	696342	545300	376486	563454	984712		852519		1027230	578510		794588	449741		405467	551296	562690	1054980	748022	738881	518466	673011	958085		567018	665377		1008610	475949	1243780	1221740	911086		498445	483763	1411580	468923		527736		1162060	753444			613942	1060670	663101	575945	499568					883928	442366		616784	715214	685173	636880	429446	446003		435233	996162	835005	501357	604215	436271	550978	413923	741106	421477	637534			601192			746442		921314	467570	589953		636240	505803	542598	787243	735141	698169	574218		551160	639315	1052320	474049	833540	578686	752035	814182	685233	750681	831887		846591	607670	403532		918582	558782	613963	572532	563920	792184		989916	459913	642254	1131910	438684	724013	816281	772363	899462	543986	616624	841665	640108		809734	2295910	541226	686881	585673	693121	712148		977261	907411	567035	761462	1160460		790416	934363	981136	980651	760371	445874	462917		479503	1126300	438160	763549	565711	598503	572478	661273	590998	630001	617314	626116	777510	548090	537382	680676		652377	545655	1313220	710000	536257	619824	889630	632484	757466	646910	699574	813220	948512	1003370	649381	495817	786558		1053320	655014	772214	667941	486257	687105	551679	675909	440494	692947	730319	715837	361164	1057120	569924	554579	734744	741180	431696	767021	772002	415792	992464	577960	397874	897009	460554	537136	557502	322406		854827	721421	851550	697702	689130	723684	829802	1771810			823235	739129	629769	482425	447968	662061	447433	545599	614295	736134	542452	830673		824505	825921	951695		893319	898928		588607	434730	640100	598368	421334	478337		437067	581600	735320		672654	803093	931382	616259	586030		651108	430057	565600		508320	491333		548688	436261	697360	673707	711866	658536	911069	707841	729437		554681	980675	897191	445587	869633	682484	728623	986360	1190710	921927	901845		351632	616269	930648	648477	632380	423847	656029	911792	1005930	1025990	838870		940460	603893	735049	744376	608854		839792	921405		747435	962412	621019	856639	694736	1154100		511644	741690	537054	505759	788356	763883	522408	893470	792904	422820	1112230	800218	677988	682649	694562	465832	442093		519376	1097910	1031480	665371	403654		737112	701482	484904	431162	489619	578964	534014	824324	766978	728157	977370	493690	623901	738946	573075	530046	745890	743782	915880	702495	993521	550729	863026	587561	599938	757836	459665	858796	1107400	745790	812850	1095190	554975	712286	1253000	934433	805853	1390540	453976	909248	602606	601685	453766	708137	866096	684589	858005	709720	901698	677575	682093	1103820	489937	830873	537090	1542690	1084890	827100	764223	1630240	813667	545353	794374	797301	914580	616547	609349	690808	834649	715744	647683	752712	710548	730353	441624	752744	947450	798319	954982	764469	663404		851633	896886	916523	706702	1560730	766724	919655	395544	1034860	764390	808811	489578
Q9UBB4	19333600	18312000	20053600	17715500	18218800	18713600	18630900	19742900	19564700	19956300	18997400	20109200	19847300	20433000	19632800	18522600	20164900	19528900	19431400	20054900	21567700	17309800	19216200	19856200	21136300	19373500	20985100	18363800	19278300	19449400	19315700	19554700	20717600	20859400	21638900	19407100	19674900	22054200	20826500	19251300	17867500	17864000	18824500	19288300	20713500	11975600	20160100	19709400	20149000	20495900	20647100	19088700	18397700	19632900	15950100	15333500	18432200	17603200	12251600	20693700	20505700	21703500	18578800	19608500	19497300	18725700	19444000	17915500	18901500	21290800	19230300	20485000	20058900	20567800	14593700	19413500	19844400	19350000	20226100	19610900	19619400	13039100	17824200	20770200	21961400	20326000	14738100	11445100	19843600	19853600	20432600	20143700	20276900	19631000	20528700	19133800	18535200	19423500	16607000	18122000	18267800	19491700	19306300	18842200	19070100	18506400	18969700	20413800	20031300	18841900	17266400	18147200	19961900	17758700	19600000	19906500	16466600	19364500	18925200	19690600	19039100	20810400	18225200	19502600	18661500	18734300	18802400	19639300	19972400	19922900	19246800	17730900	19855800	18894000	17740000	17717600	18613200	19207700	19149700	19129800	12475500	19705500	20184700	19046800	19940200	18435700	19376400	19375700	19141600	18833400	20107500	17163300	16073200	16598400	11376100	20214200	19740400	20154900	18743900	19385700	19350200	18897900	17562100	17135800	20188900	20595500	19425700	19085600	18959600	19078400	12205100	19272100	19551900	18619000	19944500	18222800	20654600	17098700	17747800	18706200	21004700	19907400	13845000	11267200	18520900	18047300	18100900	18171700	19802900	19677800	19250800	18559400	19339700	19657300	17933700	17130300	18156600	18218800	18727000	19019900	18956400	18528200	17816000	18351500	18449000	18965600	18040100	17679200	18738200	17656200	18517600	19262700	15763500	18701200	19013600	19321300	19341200	18556100	18150600	18776100	17995100	18241900	19042800	18987000	20211900	18970100	19979100	18158700	19178700	19804700	17054800	18468300	17761400	18925000	17484600	17998600	12780300	19026100	19092900	18919800	18863800	17851700	18425400	18279300	19031900	18248700	16701900	15879300	16632400	15155300	10608600	18745300	19449900	18111900	18541900	19019700	17184800	17111000	19145600	19110300	18316900	19005100	19122000	18616100	13020900	18331800	18170400	18037200	18982300	19006300	19420300	16288000	17398200	19069900	20021200	19145200	11552200	10993400	19063700	18175400	19018200	19014800	18906100	18794800	19055400	20123500	18592100	19456900	16810500	16894700	18204500	18040500	19522900	18709800	18674200	18804800	18938400	19693300	18349000	19763800	17106200	18150200	19517600	18028200	19156000	18753200	15365900	19250500	18463200	19550700	19377900	19236500	17105400	19587400	18496200	18802400	18682800	19309600	19378800	19572500	18559500	17336900	19479200	18756000	18610100	16693100	17063300	19149800	18229000	18370500	13612400	18735800	18659700	18817700	19281100	18423100	19309300	19464700	19692100	18063800	17349800	15557700	17328900	14769000	10958100	19172200	18795200	19502800	18544900	19270000	19513100	18755800	17163100	16503200	19079100	17976100	18083400	18435700	18453300	17310600	13463900	19295200	18944800	17763500	19660300	19084000	18648900	17715200	17080900	17649900	19692200	19993900	13586300	11170900	18877400	17343000	19660700	19295600	19256400	18313700	18410100	17834700	18652200	17771800	17878700	17226200	18661300	17258500	17574000	18427000	17855600	18783400	18468100	17981900	18408100	18012400	16593600	17638200	18291500	17594600	17569700	18510800	15859200	16610500	16654100	18458500	16162800	18446200	18672600	19368600	18203100	16966100	17808500	17998700	18915800	17466200	18219600	15709200	18468700	18293400	18944300	18039700	17741900	18110800	17895100	18919700	13262900	14207400	13722700	19108700	17658100	18553600	18469500	13778900	17935900	17312900	19465200	18778000	14991000	12407400	10679700	19015000	18659600	18930200	18397200	19043000	18465300	19041600	16253300	17200500	19067200	18672100	19264500	18016900	16823900	17691600	14312700	19070100	17989000	18891000	20911700	18022100	18589700	14679600	15915700	18409300	18909000	17776000	18120600	12113000	19083100	18796700	18768200	18447800	18606500	17576200	18177700	18674000	18930300	19564300	16441900	18208400	18266100	18986400	19093800	18924000	18147700	18816400	19296200	19698000	19394200	18839100	17158900	18633400	18443200	17426100	17244900	19416700	16810200	18181300	18118200	19345500	18511200	19355300	18241600	19038000	18284700	18147500	18472600	18883900	18961800	18875900	19190800	18897600	18961200	18466400	18438600	17973900	18123100	18832200	18052300	18014000	12401000	18908900	19907500	18491300	17885600	18935700	18283800	18735800	18292900	17797900	18158200	16760500	17699500	16070800	12352600	19028300	19236700	19128700	18741300	18773300	19553100	18827200	18428500	17552000	19282500	19125500	18541600	19467500	18796300	18804000	16782900	18523600	18758300	18386100	21675700	18814400	19910700	16415000	18017800	18560100	19549700	20153500	12829200	11298400	18015600	18864400	19246200	19766200	19009300	18408000	17528500	19496200	18814000	17600100	18411700	18752400	18971700	19336800	19825400	18925900	19713900	19273100	18840000	20792300	19015500	18281300	17944100	19635300	18049100	20292900	19981500	19685700	19664500	20344600	17996800	18765400	20050200	16258800	19812600	18970900	18588900	19341600	20185800	19380200	20365400	20373800	19650300	18969800	18198600	18205000	18093100	18201200	18564800	19378600	15825900	17151800	19897900	19633700	20038800	18833600	19134500	18057100	18698000	19202700	19826700	19235900	19807000	16906000	13429200	19350500	20082000	18292500	19481200	19037600	19862100	18391400	19789300	19321300	18703300	19441600	17709600	14407500	18752000	19403400	19356600	18246100	17246100	19431100	20483700	19884300	19191100	19633900	19176000	15422500	19636400	18468700	19899400	16331500	17387200	20101400	21021200	19284300	19099400	19042300	20234200	19838600	17752500	18829000	17423700	18697900	18580600	18740000	18150500	18423900	18732000	18983400	18759000	18518200	20464800	20305000	19622800	18870900	18749000	19359900	19411300	19917200	19955600	19261100	19294000	19559500	18272300	19974600	19986400	17102800	19951300	20421400	18953700	19405700	19475400	19819600	19686200	20651800	19837500	18414400	19477500	16735400	18027700	17459300	18968200	20155700	17007400	16046700	19831700	20181500	20868200	19050200	18959100	18226100	20103600	19736200	18897100	18612300	20122700	16756500	13529300	18589500	20633700	19184200	19773100	14392600	20303800	20005600	20817500	20174400	18895800	19979300	18270600	14428800	20311900	19523700	20463000	18083300	18407700	20339400	21652400	19350900	18457500	19106700	19248500	14361500	19123100	17881400	18830300	16652500	17459900	19177600	20921900	19389000	19824900	19676700	21231000	19326700	17901900	19697600	18996600	16668400	17089900	18345900	18553900	19082000	19211200	17782600	18899600	18411900	20346500	21066400	19157500	20101800	19314000	20641000	20976500	20589800	19511000	19421800	20493200	20193600	20129000	20444700	20463700	18061100	19215400	20245300	19652000	22091500	20634400	20127300	20222500	21624500	21299600	19465200	20242700	20563200	18799100	17916000	20438400	20101500	16083600	15699500	20626900	20914200	20018600	19884500	20122500	19493300	18428200	19181700	20461700	18279100	20650500	17507100	14446800	20051700	19163600	18386300	20141900	15256100	19510900	19731700	20960500	20701200	19409800	20144500	18395500	14347700	21500500	20410900	20828700	20181100	15222000	20737100	19173300	20189200	20249300	19298700	19812000	21998300	19558000	18046700	19484400	18393300	15262700	19212800	20043700	20614300	19629000	20937200	20450800	19079100	18745500	18352600	17596600	18603500	15652300	17249500	18108500	17791300	18170200	18668200	17854300	18799300	17706700	19379900	20092500	19973700	18257900	20435900	19123200	19936200	18910300	19430400	18776400	20216500	18203600	19140500	20191300	18215200	16633900	18952900	18383800	18975400	18767000	19608200	19251800	19159400	20249800	20327100	20031300	18483600	17673500	17036200	19645600	19407900	15829300	15853400	19504000	19946300	19495100	19337400	20329500	20215000	16029700	19261400	19524500	18437800	20662400	18229900	13822400	18988000	18909400	17949600	19741300	22025100	19083400	18795800	19712500	19071800	18365800	19971200	18464200	14061200	19147300	19636100	19750100	19084000	11655400	18979000	19711400	19720300	18804700	17998200	18855900	14064000	19253900	18080800	18303600	17492700	13907100	19489500	18973700	20351500	18754200	18535800	19741300	19284200	17722100	17932400	18294700	16943400	18372200	18023300	19181700	18157800	18268400	18621200	18588100	17539400	18695400	18856200	19557500	16963500	18813600	20288700	20032700	19229900	19569800	18849300	18262800	18218500	18747500	18427000	19766000	15331600	19181600	17185500	18760700	18909100	19540900	18645000	19311200	19863400	20359800	18426700	19936100	16969300	18198800	17915900	19653900	19017500	15563500	16361000	20247600	19813900	19716100	18933800	18987900	18359300	19902900	19483000	19462900	20026900	19873400	17020900	14541100	20062500	19533000	24411600	18646300	15234800	18866000	20542600	20741400	18185500	18084400	18864900	18409600	13711600	20891700	19338200	19048000	18848900	17323900	19920100	19849500	18468700	18616000	18881000	18881300	13231800	19148600	17245500	18700900	14898000	17740700	19758000	20148300	19536200	18829300	19667600	19654700	17781000	18366500	20413000	18846700	19258700	19038700	18353600	19348500	18566200	18866200	18216200	20171900	18854500	18758200	19953000	18340500	19689200	18587000	19382000	18629200	20559000	18661200	19801300	17919900	20200600	17890400	21078500	19793300	19359600	18155400	18996600	17934500	19693300	19365100	20777100	18775400	20799400	19576500	19552600	19029800	19021900	19221900	16946300	18182000	19103500	15705300	16139800	19176400	19828700	19895000	19470800	19401000	17986200	18592200	19792800	19480300	19477400	19142400	17398900	13639000	18887800	20024300	17587600	20295500	12191200	18268400	19125000	19460800	18271600	17661600	17863800	17075400	13285500	18931800	18342500	19423300	20082800	15588100	18665500	18364100	18281600	17279200	17643700	18483500	12481900	17635000	18448000	19029100	18053400	16797800	19682900	19673000	18869900	17910200	18947600	19540600	18089300	17828000	14496400	15366200	17103600	16244700	14007100	13686700	15773700	12972100	16931000	17952700	17158600	16989800	10604700	11807300	15097600	13881300	12629100	12262400	13276700	11131100	13596300	14056000	12391200	15680500	13628600	17180400	17966500	17204000	15344800	14640200	17576300	14326900	15903500	16869900	16117000	16029800	12111400	13159200	14132300	14003200	14896900	13650600	13371700	11676200	13454000	12604300	13010700	13134400	11856100	13245700	16279800	15319700	16231300	14641000	13545700	13404600	13830100	17132000	14679800	12583900	12634600	12736600	15573000	16239800	14552900	14330600	15048900	12726800	15614900	15127400	13003100	16006600	14901900	14482000	16313000	15668000	16803200	16901500	16412000	16019400	15658300	16906500	16334100
Q9UBB5	2714530	2972730	2439720	2311250	2577560	2696100	2592330	2645710	2347700	2762940	2705580	3023470	2919910	2375450	2913120	2931620	3495500	2825290	3218950	3352660	3186690	3015140	2920830	3343040	2991990	3394190	3248040	3570920	3411600	3219760	3011720	3075640	2353740	3296350	2834860	2854480	3393770	2878200	2696900	3437400	3355490	2959080	3625930	3065870	2614620	2535070	3139530	3154220	2819260	2537060	3078900	3453130	3114150	3353410	3716360		3984840	3653620	3041040	2627410	2747640	3250490	3462610	3636250	2852890	3078050	3320820	3042660	2574020	3068070	2994050	2616790	2908650	2707280	4471580	3198200	2955580	3566970	3269630	2610960	2477120		2830120	2947480	3029610	2444060	4530330	4283970	3459410	2618600	3272300	2624180	3199930	3584920	3085500	2425520	2748230	2388500	3508150	2898180	2507220	2542410	2594210	3098650	2486690	2684920	2665850	2664780	2978630	3137670	3411300	3160190	2810430	3669740	2982530	2806110	3693680	3135140	3194880	2906330	3260680	3436140	3694030	3161750	2942320	2435270	2926970	3371350	2825170	2979110	2924170	2917030	2796380	3105200	3187360	3105240	3299840	2961330	2909800	2854910	4392280	2703780	2531380	2720550	2653980	2896710	3368910	3088240	2674370	2873040	3739080		4142590	3714920	4139860	2504370	2953540	2479210	3855070	3003680	3091280	3685090	3644000	2698550	2884380	2931380	3434220	2952150	2857460	2684140	4379800	2900710	3210590	2865610	4222260	2938690	2673290		2723480	3019250	2599440	2803590	4495070	4840550	3355500	3334810	2872830	3453030	2732110	3853850	3222660	3182350	2638780	2507880	3585670	2930990	3275500	2598090	3100300	2944950	2663270	3119500	2731410	2409170	2918110	2937830	3541090	3054830	3617060	3360630	2992010	3300990	3945590	3220990	2922260	3212700	3228280	3189000	3755760	3257300	3348120	3677900	3011200	3271030	3107790	2754070	2652200	2992160	2939220	3293920	4093720	3648880	3597100	3464920	3600130	3246130	4075550	3304300	3386290	2994140	3415510	2665750	3774490	4408420	3271770	3604620	3312700		3333190	4093140	4172300	3533520	3762200	4130170	3289830	3272500	3518850	3314700	3458240	3338340	3360490	3300860	2830410	2882700	3940000	3561160	3285450	3285870	5024860	3162530	3048280		3368340	3312310	3211960	2972930	4939480	3882990	2687780	3368170	2837190	3080890	3524520	3516670	3402560	2576560	2948570	2664890	3696450	3497880	2573510	2569250	2849510	2965510	2671000	2630510	2659360	3346170	2953400	3619080	3774200	3326280	3156870	2935080	3634260	3468250	4223700	3167920	3053130	3424660	3313250	3273790	4522820	3526860	3345590	3255750	2846750	3087840	3138640	3289430	2955400	3561970	3424470	3500400	4177410	3685640	3694380	3585920	3559040	2990530	3766040	2894150	3630610	3712050	3420210	2877570	4201030	3118580	3183000	3057290			3735850	3384600	4305880	3215100	3216260	3429310	4672990	3000750	3183580	4065420	4120250	3629030	2918890	2802140	3777110	3261100	3485500	3062250	4570670	3818040	3634260	3945760	4398600	2696590	2673900		3548020	3771480	2929490	3073130	3748680	4305080	3381420	2973320	3510500	3052870	3883190	3472950	3143900	2615570	3082030	2815340	3543120	3200810	3125120	2820340	2952210	2981820	3136870	3237330	3322250	3407710	3457850	3431510	3815500	2946180	3938160	3718260	3201710	3528090	3838500	4263830	4095410	3513870	3311490	3280490	4093200	3437050	3016990	3298130	4007150	3937000	3117110	3519730	3759790	3939010	3514060	2754380	3970590	3670810	3405730	2989460	3032910	3551930	4207460	4064480	4214090	3450780	3743840	3777320	3407490		4134490	3693500			4252760	4028900	5048740	3793470	3591580	2944020	3337340	2949670	3338600	3434130	3475520	3558420	3604570	3388460	3164010	3020100	3640590	3543720	4684370	3498420	3243360	3512500	5342490	3749350	3898610		4186390	3692430	4136750	3166860	5275490	3846680	3585670	3450990	3611650	3391960	3355550	3528730	3019750	2266580	2649730	2902760	3146740	3338180	2673080	2786740	3044250	2420180	3401090	2710330	2810680	3376470	3468940	3778650	3690200	2823630	4011740	3930230	3357400	3023840	3659410	3141230	3306420	3207910	3118400	3263100	4262900	3254480	3420860	4092760	3435720	3361830	3375260	3240000	3123590	3010050	3077000	3297130	3594430	3548100	3345930	3054540	3447340	3207670	3135230	2811280	3399770	3358250	3378400	3183720	3883310	2842020	3167910	3466140	3282770		4144690	3726970	3628540	3576240	3120190	3012650	4445090	3131660	3279990	3161420	3915510	2813570	2860140	3517960	3130940	3341000	2707370	2845540	6026150	3429260	3366710	2854180	4988770	3232200	3454740		3512710	3506720	3210000	3113050	5002500	4413880	3264780	2540540	3465590	3832910	3536870	3195110	3310750	3037240	3545240	3354040	2356240	2913480	2509080	2906410	2101050	2824190	2113790	2713270	2906690	2764100	2906450	3572670	2390970	2995410	2421300	2842170	2687580	3339860	2838950	2617720	3089550	3348190	3610790	3590150	3299650	2442680	3812920	2623070	3157310	3234960	2708860	2276750	3130850	2594520	3920850	3655170	2901970	2940970	2396200	2791530	3677780	3184460	3128450	3216060	2787000	2894180	2997500	3546820	2748200	2859920	2739830	3100510	3187970	3099930	3869500	2474390	3026460	2823510	2931630	2523510	3403160	3029440	3285800	2769880	3591880	2917280	3156100	3656630	2813820	3003640	2827810	3132470	3736870	3236780	2747580	2542980	2990140	2969560	2618680	3411210	3180710	3107490	3128660	3404650	3157780	3255220	3908940	3393140	3119190	2975610	2694130	3270690	3339270	2373410	3168950	3445000	3464340	2888360	2366060	2815560	2676140	2818390	2637210	3207990	2928320	3340170	2669960	3540940	2616260	3081730	2910270	2859020	2843860	3275400	2594830	3024160	3094860	3308340	2948760	3498420	3029150	2849870	3300830	2815320	3337180	2802320	3281760	3478800	2714110	2717700	3294220	3635550	3112410	3289880	3557850	2953130	3715500	3444110	3269440	3077910	2492110	2732430	3169410	3222920	2907200	3310260	3383320	3024420	2525540	3206980	4588650	3157770	3082540	2954060	2671610	3620440	3055320	2463300	3158410	2974680	3308260	3546120	3570590	2703850	2765190	3386630	3408090	3475040	3418880	2417820	3086590	3172000	2942520	3035300	3454840	3060060	3484170	2811120	3437060	3621550	3191930	2882230	3842670	2882750	3475270	3151050	3185770	3359390	2898970	2409240	2656310	3204820	2752860	3106200	2565830	2502070	2396750	2843190	2755630	2426940	3035490	3021590	2970720	2982720	3394660	3292130	3281280	2736360	3369430	3300120	2869630	2836450	2926890	3906060	3460590	3337330	3900840	3398750	3295820	2747280	3090430	2884060	2688980	2893950	3370350	3080240	2907050	3170360	3299870	4245950	3033530	3150420	3228240	3092340	3258540	2881920	3428880	3677200	3408480	3178930	4101460	2955690	3045420	3197680	3099970	2773240	4749040	2936490	2885930	3308340	3320400	2915670	3309650	2822830	3272240	3153520	3188220	3292290	3157160	3335690	2526840	3397470	3162140	3772750	4725020	2901730	3449430	3247500	3332160	3176360	2987860	3466660	2932280	2862970	2193320	3406520	4374720	3653170	4088360	2824220	3036100	2972540	2734360	3044830	3684170	2849980	2143750	2903180	3693390	2886650	1761220	2902820	2575180	2492140	2810130	2854930	2733860	3739170	3651010	2726890	3778010	3263900	2970370	3212590	2665580	3584050	2544520	3263910	3384550	3203460	3701230	2775970	4411990	2915860	3408950	2864730	2538750	2896710	3314080	3003290	4201130	2516700	2719360	3657550	4868920	3742600	3384870	3391340	3327700	3786410	3537960	3657140	3537820	3123770	3424890	3240000	4060840	3434490	2953780	2911440	3251440	4055410	4311130	2894660	3238400	3303090	2778620	3213100	4048840	3572380	3245970	3166220	3211360	3517760	3525170	3212030	3602120	3229130	3397130	3258120	4571560	3595890	3320850	2943690	3592450	3084130	3404170	3724800	3278010	2798220	3141890	2639820	5011250	3707800	3602120	3476200	3003530	3527570	3276750	3235980	2842590	2559630	3136490	3281100	2671780	2671970	2915680	3066370	2127520	2987420	2576400	2703940	3007930	2874840	2892930	3047390	3467080	3115140	3109300	2960970	2958330	3633010	2799660	3135180	3413760	2754270	3117370	3450510	3381710	3476630	3626860	2921740	3149050	3106360	2896790	3395840	2692870	3225490	3210750	3912620	3327320	2473140	3543780	2684520	3593870	3076820	3215340	2838500	3409490	3020920	2969840	3406340	3172890	3358870	2939410	3238460	3117680	3426480	3044330	3137640	3276120	3572740	2720530	3174470	3395930	3144730	2618540	3161530	3294670	2745200	3605630	2528860	3013270	3674920	3292700	3441520	3495090	2512060	3184610	2641100	2747640	3107710	3322740	2524510	3508590	3069110	3418510	3693240	3547260	3164840	3167910	3352660	2464640	2899110	2886140	2904350	3117320	3295250	2742490	3112850	3551160	3282850	3574110	2932260	3180670	3219350	3086840	3063920	2644020	3910430	2833110	2973220	3387000	2660460	3330850	3302480	3219360	3082400	3234840	3453680	3813190	3733230	3557620	3621810	3668710	2700230	3316180	3118800	3253320	2675280	2937710	3108560	3797490	3278700	3016170	3505740	3746530	3829390	3014200	4341010	3672000	3182420	3295060	3594670	3146850	3348060	3237280	2774960	3540570	3318250	3661690	4081180	3623500	3491780	4918100	2959550	3348790	3168650	3263830	3704430	3639190	3274250	3158650	3558050	3493890	2996170	3774860	3657040	3238390	2652480	3904180	2875100	4891090	3137880	3806720	3150160	3723730	3929890	3470330	3051980	3938380	3300440	3534370	3212140	4156780	4388840	4078990	3874340	3055120	3767390	3775810	3848700	3341680	3830250	3676080	3440340	3750950	3018870	2965260	2948250	3923790	3950050	3886390	3613300	3443070	3860850	3185480	3345030	3404580	3481030	3542900	3261500	4174720	3622870	3649970	3688800	3266430	3416890	3151170	3167090	3541670	3372810	3270320	4085920	4332730	3639360	3150300	3377790	3023010	3505050	3331360	3309810	3478710	3914660	3024360	3904980	4876540	3325210	3401060	3461430	3594180	3097670	3314250	3097450	3105220	3720190	3158090	2988150	4296820	3169780	3084180	3881800	3580750	3582870	3261860	3916060	3642190	3633760	2855130	4407520	4437130	3846250	3686970	3923150	3057290	2860120	3189610	3425710	3361910	3273560	3396210	3026620	3300280	3689200	3996630	2643850
Q9UBB6	4293750	3989590	4762100	3654340	3995290	3889650	3436080	3607630	3539780	4119210	3848800	4635700	5274810	5292200	6066570	5438000	4830940	5387670	5655830	5548750	5279230	4371980	5419020	5819800	4727510	5449310	5954920	5382150	6067960	4876460	6118020	5316840	5181260	4693460	5302220	4941120	5314630	5843830	5718590	5358510	4689840	5660050	5608710	5564170	4980760	3374660	5287420	5206420	5488710	5013490	5879370	4999870	5203800	4468340	5598060		5673500	4113880	3043950	5346250	5131870	5893120	5002860	5914570	5637750	5289520	4810960	6107680	5201970	5581010	6123410	5961020	5018400	5539960	7198400	5197900	5408400	5379870	3286210	4231800	6004270		5329440	5112970	6350830	5583420	5799380	4592880	4671880	5111920	5009420	4887020	6480070	5577250	5830380	4546210	3994720	3909840	4023650	3912280	4519630	4091020	4610480	3753560	4362120	4404850	4033760	5890440	5955240	5054120	5078290	5515050	5214640	4770880	5937800	5229510	5003280	5168620	4817330	5538250	6135090	5653030	4492200	5191620	4825310	6225920	5112340	5175970	5137740	5656550	5135170	5079530	5575430	5067150	5077480	5323880	5819730	5191380	4852740	5964800	4299350	6030240	5742170	5304460	5550770	4971960	5026900	5088310	5607530	5852210	6733620	6372610	4928230	3752190	2983140	6027990	5756780	5536990	4783160	5319250	5552810	5481690	4375380	6050770	5492120	6442240	6023630	5540950	5347100	5975790	5813830	5687810	5963640	5383360	3363460	4952610	6310180	5311230	5704190	6062370	5118860	5396030	6324720	4564860	5654330	5459770	4992410	5471540	5649800	5148590	6144970	4132420	3982550	4143010	3648010	3676590	4155070	3839530	4258690	4258790	4287700	4127720	4116610	4610040	5285730	4625620	5054630	4759000	5120030	5220710	5296340	5565200	4223130	4906140	5196070	5112810	5740260	4659710	4463400	5318020	5105820	5466660	5418530	5333050	5751630	4641070	6357540	5532040	4824660	5606810	4854450	5433020	5705670	5340370	5280600	4723470	3490200	5199060	5201230	5471100	4766820	4824000	5609190	4732200	5517630	5627510	5233470	5274690	4801490	4006710	2847680	5268800	4876140	4757390	5525280	4990540	4834200	5373580	5206490	5353980	5222960	4707000	5251100	5135380	5409310	4591450	4889320	4663880	3345070	4796670	5635460		5036130	6389860	4436650	5552010	5143490	4677430	4640880	4990280	4992190	4655250	5040280	5686150	5418760	4326190	4311720	4416820	3425290	3920940	4229390	4150490	4200700	3526140	4024730	4013160	4100150	4485160	5230000	5806140	5021410	5371590	5782640	5522060	5573920	4817080	4490240	5389620	5141580	6035790	6071090	4972310	5410120	5383930	5519550	5691640	4984630	5188860	6307720	4950320	5100240	5343450	5348930	5463000	5079350	4741270	5426450	5650070	4903420	5339200	4216530	5667500	5362860	4841740	5658140	5258270	5315150	4920960	5307500	6191300	7568340		4904190	3608530	2973320	5312130	5450440	5395330	4748080	5319880	5835630	5004350	4433110	5541510	4651220	4767860	4833730	5726680	4928400	5193270	6670990	5453230	4763830	5194140	3808510	5495670	4771280	5766460	5453960	5100180	5406910	5544090	6404290	4338330	5335000	4731180	5573890	5767750	4960840	5260190	5239460	4340910	3765530	4282630	4072950	3964110	3834260	4087720	3828980	3706750	4051960	3729500	4166300	4607900	5448190	5526290	5374050	5574010	5291810	5188770	5778530	5252830	4114860	4152530	4459130	4652400	5450370	5376320	5013430	5363880	4996530	5389330	5947600	5418350	5215130	5301280	5740510	4259740	5486770	4983630	5336690	5487490	5184120	5205800	5225960	5102010	3886180	4230150	3906840	5291350	4452410	5035990	5109360	4368170	5406430	5121030		4777720	4569990	3099230	2859150	5543920	5520270	4788070	5156860	5374410	5875070	5580770	3981310	6242340	5158300	5293520	5407910	5277450	5302780	5859330	6512030	5281090	4738290	5227430	3406560	5067390	5868420		4943100	5386730	4765020	4756810	8213100	4993310	5300530	6012850	5181360	5387630	5493820	5364320	5032190	4450980	4080020	4593860	3783530	4252720	3895360	4516360	4261380	4241320	3820420	4140700	4411120	5215660	4922790	5230590	5857690	5956030	5808140	5275610	5420380	4871860	4661890	5136770	5235520	5261970	5092170	4783960	5039630	5615340	5255960	5158450	5453620	4586470	6190890	5255520	5655920	5487970	4902500	5345290	5566530	5459530	5499610	5207490	5087250	5742710	3718040	6171760	5328020	5709360	5023400	6685470	4737930	5811850	5141750	5149520	5794730	5439800	5482820	4020740	3485940	5488360	5462100	5262720	5087240	5417620	5330340	5061210	4260300	6058930	5545640	5332710	5462550	5567280	5707910	6539170	7458320	5182200	5493640	5256220	3877950	5681680	5514480	5493050	5214550	4796680	5276630	5586250	5509220	5021630	4840710	5607080	5606760	5342480	5240410	5110430	5374050	4351650	4002060	3584420	3843020	4093550	4024680	4133970	4335450	4303740	4325930	4139710	3760330	5920450	5578420	4847060	5220320	5149170	5441470	5616400	5737140	5403750	6035700	5451690	5781560	4939150	5534210	5034340	5514120	5374640	5147440	5724360	5593380	5639990	6146510	6349020	6344740	5780200	4121120	5679880	5557240	5539020	6177700	4540380	5120190	5387310	5153450	5492220	6058310	4857050	5254850	4631640	5703300	5309550	5346040	6363990	5707030	5620360	7431560	5750730	6584870	5837890	5227710	4816140	5279790	5585540	5408160	5223080	5128390	5961520	4097910	5537000	5720710	5698860	5624310	5544530	7837900	5952100	5226350	5656400	6301030	6252500	5674010	5278380	6101010	5684970	5627420	4912710	6942180	4739600	4356790	5305940	5654620	6164430	5529590	5794540	5284140	4012870	3895650	3917470	3731590	4226590	4029710	3278600	3741780	3898370	4339680	4447740	3902640	5811490	5698420	5210570	5287120	5136180	5703540	5501230	5625270	5770190	5633670	5666630	5780840	6060590	5727620	4720840	5263130	5456150	5093290	5465520	5199440	5343920	5289510	6430320	5945090	5158130	5609970	5070840	5587840	5716610	5446890	5138780	5779970	5144460	5949990	5447810	5532920	5217080	5547980	5103510	5504430	6138550	5436490	5844120	5870510	5334860	7514780	5957950	6658900	6527140	6137470	4581340	5984240	6007880	5958610	6027970	5690010	5873900	4844150	6162140	5216260	5337220	5726100	5258820	8509150	5739720	6729580	6157820	5349980	5398550	6037920	6361500	6118720	5727880	6301700	5409670	6537520	4929080	4286700	5557710	5523720	5854350	6058140	6099330	6138060	4316790	4323220	5067260	3687250	4237400	3735120	4970820	4335260	4718590	4077480	3732490	4515590	5464870	5872580	6247800	5870650	5864450	6372630	6241920	6391210	6270350	5879180	5641380	5722800	5890050	6147490	5420290	5455380	5696410	5632640	5572300	5872210	5671990	6615470	6729990	6336410	6111360	5634280	5810940	5864730	5614560	5849320	5219010	6044200	5235130	5692050	6223730	6438200	5483690	5778110	5712840	5553300	6456590	5682770	5631600	5515720	6928140	8820480	6508530	6568720	6015050	5632490	4494200	5130830	6452950	5723380	5628250	6116420	6302750	4260820	6219420	6106900	5154370	5648470	5813770	6397420	5812810	5874280	6278070	6189320	5303590	6310930	5799270	6562430	5289120	6795020	7216160	4847660	5080040	4265030	6012900	6584850	6738220	6815610	6325890	5974320	4447400	4475680	4669340	3875020	3685390	4422620	4376630	4408000	4851790	4436410	4763420	3981960	5706710	5118820	5857380	5375430	5690850	7147840	5467300	6220510	5801900	5970460	6154900	5647960	6365200	5861890	6312270	4920860	4908380	5139970	6037830	5266540	6015540	6285880	5806080	6216650	5846310	6010470	6134980	5628010	5966960	6020650	5487630	6026890	5962990	5580550	5303110	5659190	6083290	5482760	6493460	5128340	5769040	5665990	5943830	5423190	6334000	8212100	5435100	6330590	6775510	6180350	4644070	4914120	5480790	6122840	6235100	5933850	5829050	4427560	5936530	5412680	5062890	6645500	6484280	6189950	5616830	6177980	6641490	6147860	6027250	6300340	5047750	6732750	6005560	5991560	6712930	4667960	4858360	4483190	6177290	5858660	6095950	6316350	6316480	5710930	3966950	4025730	3605280	4119630	3756170	3871360	3699560	3620140	4240840	3870860	4340200	3945220	5444330	5332890	4587250	5379470	5213310	5913800	5612860	5728130	5566940	5537360	5256500	5724490	5100830	6111140	4521960	5504030	4741180	5141010	5091220	5657800	5379740	5674950	6119070	5312310	5918280	5399800	4643430	5573760	5776620	5384580	5051550	5738740	5443960	5364170	5805820	5287310	5438510	4809540	5527080	5625980	5787640	5276480	6013440	5625940	6313310	7538420	5484320	6291380	5311660	5169020	3398320	5019470	5319210	5758240	5755830	5411080	5456810	4441570	5339970	5736270	4944930	5367530	5232450	7991600	5383850	5192270	5641440	4989390	5452850	5792830	3265550	6293240	5682870	5683720	5165390	6708950	4623250	3925780	5893640	5533110	5575000	5945310	5762870	5626560	3676700	3859690	3983200	3838520	4193130	4478660	4273530	4309850	4265220	3956140	4261310	4322830	5823840	5253480	5234050	5178160	4892990	5438880	5551570	5573950	5946000	5314190	5240350	5176110	6034520	5072530	6018210	5139930	5643730	5034200	6004260	4905080	5902240	5913930	5253070	5241900	4962060	5447870	5066370	6033800	5083080	5134430	4859680	5792370	5035700	5507010	5450220	5613050	5560990	5169490	5530720	4928260	6091600	5497130	6026490	5466550	5984210	7475470	5100740	5955360	5414280	5406470	3736930	4885710	6006860	5744870	5561700	5183750	5107030	3673210	5370450	5296260	5055460	5720570	5788740	7353600	5184370	5381790	5526140	5659870	5548140	5286010	4801100	5925020	4579850	5198740	5054490	6119600	4765790	4134790	5792930	5960660	5452800	5141550	5828320	6263810	4083530	4713050	5516310	4933780	4469150	4074070	4329480	3834270	4603660	4761530	5409150	5261170	3063110	3508260	4705750	3939520	4015780	3559500	3725340	3436350	4066400	4398800	4008940	4867260	4309970	5651310	5767270	5161360	5076680	4255940	5170570	3612730	4637320	5197830	4985610	5049130	3602050	4400420	4236970	4373330	4892490	4083010	3936230	3654230	3831720	4029950	4258910	3977200	3798580	4137550	4581930	3992470	4892740	4097240	3703010	3490050	4017170	3979930	4295900	3801830	3700080	4023450	4427510	4476600	4670860	4213910	4066060	3768360	4417630	4731910	4399600	4627880	3242600	3037860	3695310	3957550	3613080	3590520	3340360	3608820	3657500	3988270	3764520
Q9UBB9	9015510	8239080	8596150	8983430	9271020	7811980	8702290	8761310	9358350	9076610	8679800	8591640	10710000	10442100	9850070	9849580	10477000	9694880	9973060	10644900	10676100	9999590	10007000	10194300	9991360	10101000	9965310	11149800	9955460	10032600	9451100	9854760	10431300	9946770	9870300	9605840	9865240	10270700	9946910	10594800	9724140	10197900	10283100	10345100	10288000	12999500	10282600	9867790	9946820	10536700	10349300	11045500	9379340	9958890	10808200	10072800	9540400	9671460	10332800	10597300	10485000	10744300	10697400	9872390	10584700	9556490	10484400	9730290	9103910	10019700	10109200	10168300	9805750	10757300	12767300	10276200	10384000	10541900	14060800	10566400	9405570	10331700	9899470	9801690	10590600	9823530	12888600	9852240	10150600	10520300	9540660	10890200	10074300	9969070	9248900	9073580	8350210	8343640	8470990	8837940	9048610	9122760	9289730	8725560	9169580	8858790	8655810	10403100	10022400	10211200	9343140	10000600	10109500	9814940	10787100	9770500	10057300	9734340	10187800	10751100	10333500	10249100	11320200	10842600	10784300	9896760	9499250	10697000	9635870	10554900	9762870	10366400	10073400	10768500	11258700	10816400	10770300	10478700	10326000	9561790	13208400	10754700	10858300	9798350	9597160	9653160	10321600	10143400	10525600	9106100	11167600		9163740	10347800	10676300	9951880	10432800	10503300	11817600	10399800	10451100	9811900	11074600	9937650	9979500	10469000	10120800	10735100	10039600	10628000	11382800	11111600	10081400	10955400	14638800	10644300	10218200		10767300	9571890	9622310	10357500	11147500	9834470	9839890	10682100	10271900	9951290	10279100	9960810	10370500	8311810	8831740	8845470	9846490	8957670	8957890	8972340	8864160	8644440	8887990	9212330	8396420	10026700	10111200	9469630	11034100	10024700	10766300	10300700	10652300	11003100	10142600	10019200	9747880	9272670	10126500	10121200	11271700	11120500	10750100	10165700	10771500	9859610	10168800	9995440	9577710	10015500	9954830	10148100	10792700	11134600	10796200	10559800	10553900	10100800	11508600	9797900	10687400	10711900	10257500	10699000	11543800	10613100	11052400	9783820	9600890		9717990	10148100	9974950	9679410	10063800	10753000	10463200	10932000	10316500	10561600	10559500	10441000	10713100	9728620	10128200	10392600	10792900	11228400	9951940	10835500	14258100	10171700	10375400		10462200	10417300	10085600	9856320	9943810	9282880	10745500	10651400	10290200	10185400	10076900	9625700	10898400	9391720	8441370	7859260	9981410	8623800	8038380	8051050	9068720	8506260	8559140	8545500	8781870	10352900	10112700	10734500	10434300	9223530	10685400	10112100	11126800	10682800	11061300	9743030	9628470	10277200	9442260	10401700	12510700	10737600	10465000	10284500	10511200	10439500	9811470	11070100	9461370	10597100	10095900	10240800	11224700	10215400	10512300	10694600	10240400	10745900	11897800	10078900	9921650	10568700	10657000	9741540	11143400	10893900	10296600	9565750	11226500		9489780	9593520	9963100	10613800	9717660	10276700	11090600	9713990	10257700	9951620	10741100	9771740	9928020	9595790	10341800	10608100	9937260	10120400	10569200	9981380	10678800	10009800	13197700	10082900	9418910		10644600	10413900	9452080	10360800	10576900	9493230	9821810	10032500	9660810	9324560	10395200	10304100	10649900	9148080	9212820	8844600	9235030	9370880	9168200	8540190	9181270	9414790	9126370	9035180	8957190	10997500	10504000	10572700	10929900	10552000	10660700	11119000	10313600	10948800	11180700	12625300	11862400	10782400	10044800	11015800	10932500	9544930	11129700	10188100	11057400	10428400	10977400	10704600	11221000	10892000	10979900	11478000	11246300	10905800	10826000	10133700	10624800	10994000	13118800	11493400	11961200	11109200	10662300	10734000	10014100	9994330	11182400	10233900	11730900		10852400	9540970	11766600	10779600	11352400	11562600	10225800	10339300	10556800	10192300	10712800	11065700	10890000	10186500	10748100	11007700	11338400	10362400	11182100	11170000	10850600	10378800	15782000	10932800	10229800		11216100	10631800	10394100	10895100	13973900	9531170	10315100	11609900	10525400	11030200	10409200	11151400	10661000	8587900	8515860	8611690	8979890	8595440	7867540	8295660	8624700	8139030	8313810	8844580	8677260	10205700	10132400	9756760	10820000	9828530	9638050	10386400	10241900	10237800	9844540	10188900	10035800	9307310	10366700	9697640	11312800	10089300	10059500	9672740	9872220	10106200	10210200	9969030	9031610	10007300	9564510	11035000	10658000	10292200	9576920	10877500	10336100	10527400	8604840	9881590	10042400	10248000	9805190	10045300	10490300	10204700	10130500	9779500	9596390		9312490	9452350	9212820	10031800	10005400	9685580	11410100	9706430	9632600	9374460	10718900	10271100	10155200	10291000	10152800	10519500	10082500	10613000	14325500	10871000	10373200	9625190	14737600	10679700	10210000	8810340	10705600	10254400	9884220	10366800	10119800	9498460	10336500	9493930	9847890	9807400	10445500	10271100	9514970	7644700	7683240	9194570	8714530	8813510	9067200	8731650	8680230	8671800	9058880	8078180	8441380	9560700	10043500	10217200	10076200	10449600	8674630	10532800	10242900	9470270	9329460	9935470	9130910	9744210	9733310	10331500	10586700	9833410	10353100	9837850	9739110	10874900	10139100	10085000	10008300	9302110	9879190	10532400	10032300	9605510	9793680	8502410	10275100	9491730	9354790	10065900	10115400	10158500	10723200	10556200	10341900	9476580	9843830	9884220	10365600	9128730	9831080	10002600	9819470	9448990	10098400	8394260	10105100	9545290	9915980	10066100	10068600	10102300	8465560	10489100	9373300	9761450	10647800	10752300	9796970	9426690	10277300	9998980	9825180	10248200	9557270	11059200	9412020	10218000	10515600	10172800	9399670	10130800	10016800	9764380	9708420	9785330	10046700	9704050	9891750	7971880	8276190	9388120	8582210	8809650	7903040	8982450	8529650	8623570	8559310	8128970	8405000	10164300	9792160	10611900	9862560	10726900	9638160	9515820	9358650	9812050	9794190	9949600	9628140	10043700	10785000	11461500	9808920	9714860	10104300	10016100	9474790	10667800	9803780	9718020	9674420	9254990	9874820	10827100	10200400	8615800	10077400	8561750	10361200	8742860	10149000	9583500	9821600	9678530	9729010	10782200	9316020	9991650	10040100	9119200	10211900	9236190	9621050	9919200	9030280	9717960	10434800	10088600	9701440	10453900	10003900	9500140	9710360	9945160	9230450	9941940	9814850	9558900	9703390	10492800	9991120	9841170	9693890	9970170	9670500	8928770	10022500	9485700	9628690	9920870	9925080	10222700	10152400	10080700	9655090	9650300	9648800	10147300	10140000	9447920	8935650	8958820	8244490	7812890	8789200	8935730	8194440	7757500	8798310	8523650	7766860	8132540	8557260	10676100	9196600	10058500	9961450	9378610	9087160	9799020	10048600	9774820	10128500	9758830	10122500	9912780	9860180	9688440	12119400	10213900	9500600	9545620	9118110	10405800	10184500	9640340	10585500	10345100	10234600	10088200	11066600	9440360	9653980	8315490	10169900	9854230	11120500	10013000	9624890	9740060	9681960	9567630	10373300	9428650	9671960	9892340	10536600	9965020	10347200	9817830	9007920	9683180	9903120	9093820	11023600	9228630	10297100	9314780	9897640	10242900	8459360	10581400	9919600	9826940	10549500	10956200	12235100	10509600	9834140	10377200	10433900	9254300	9582180	12615200	9743380	9003200	9560110	9533740	11445200	9974750	9642820	9325350	10005900	9483300	10105700	10213600	9451500	8564400	8513730	8331840	9558300	8624540	8131160	8249820	8683240	8707130	8192890	8179750	7836340	9747670	9710000	9959160	10746800	10907600	9520320	10698800	9830960	9892050	9636920	10009100	10460600	9412850	9142660	9192460	11626800	10569200	9948210	10150900	9592170	9762280	10047900	9689130	9977880	10064600	9940420	9540440	11444700	9682420	10474700	8866980	10955600	10166800	10364200	10049800	9440270	9119400	10171900	10567300	11552800	10462100	9997360	8772550	10825800	9902420	9940280	9557560	9169140	9017400	9408400	9736820	11265000	11254500	9505100	9053990	9729050	9531280	9788410	10051900	9644710	9822860	9778340	10120300	10630100	10381100	9573300	9282660	9272300	9625880	10134700	8968150	10035000	9413800	10128400	9721620	12789200	10880100	9935180	9895300	10342500	9924730	9839130	9724460	9277050	8816530	9210280	9203060	7836820	8259130	9532140	8305070	8752580	9388180	8887400	8749730	9155900	9743960	10362400	10782900	10513200	10340400	9526790	10149400	9731700	10440400	10441600	10420400	10367800	10394600	10647800	10621100	9906510	10508000	9999670	10827300	9790200	10378600	10293500	9945080	10054400	10105100	10654900	10099400	9828360	9280530	10335400	9065360	9879330	9243100	9235220	10515100	9818870	10193500	10572600	11305500	10082100	10533200	10408300	9474270	9902960	9361820	10347500	10433900	9694930	7817700	11440500	10893500	9851920	10240800	10233800	9940780	10272300	10026400	9293780	9986460	10513100	10237400	10570100	10839200	10860200	10692200	10423000	10188700	11122400	9892720	9757980	10170700	10056100	9498300	10781700	10988600	10998200	10507600	10095500	10975900	10173500	9525740	10079400	10096400	10110700	9906870	8934530	8979050	9248390	8833120	9712600	8423760	8803660	7856520	9359060	9182910	8926740	9572270	9663590	10160900	11454700	11355800	9730170	10994000	10510600	10542600	10201600	10280600	10163800	10522200	10135500	9990450	10313900	10500700	11053200	10251400	9752280	10587500	11098800	9939610	10366900	9767990	10145900	9469780	11205600	9533070	9648290	9977830	12263000	10765900	10973000	10216900	10445900	10815400	9962410	9853170	9809910	10342900	11335700	10580800	10867300	10402800	11751900	10875700	10298800	9672630	10565100	8688810	10283400	10434300	10138600	11199700	9870430	10096700	9776130	12273300	11535300	10486800	10765100	10138600	11292900	10089200	10674600	10344400	10694500	10600600	11580300	8598340	11142000	10568300	10364000	10795100	12295000	11049500	10124400	10561400	10650200	10137700	10295100	10119000	10918100	11797000	10767900	10867100	11636400	10533100	10475900	10726500	14050700	10986800	11243100	11512000	11272300	12437000	9646410	11510500	10768700	10423600	10961500	10578100	12605900	10819300	9978420	10609900	11954600	12166400	10849700	11543800	11499000	11037600	12478600	11376100	14127300	10727400	11048200	11125400	11443800	11126700	10150600	10828100	11162600	11492100	11795000	10871900	13938300	11046500	10434000	11194000	11067800	11802600	10391500	11151700	10992300	11777300	11210300	10286900	14089000	10468700	10638600	11599300	10273400	12281000	10356400	11674300	11168500	11027200	11376200	11189000	12896600	11897600	11102200	10496400	11836100	9651940	9683040	10283200	10518500	10290000	10546600	10014400	10751000	10563100	10383000	9798510
Q9UBC1	88279.7	89085.3	76088.7	48727.2	94168.9	37983.8	81273.5	81970.8	88759.1	55328.5	34040.8	73867.7	137829	128986	108057	103047	105966	71514.5	80588	71342.5	72389.8	75146.6	91972.6	95299.5	142381	129596	59196.1	92762.3	102116	52693.7	115346	95808.9	97189.9	95738.2	141785	112384	126290	62827.6	74477.3	70012.8	79066.8	105955	142745	142473	115028	155250	62463.1	102526	66907.2	79239.9	146541	63964.9	84135.6	89910.5			114258	76741.5	55174	143258	58682.7	116287	85097.2	57099.8	72945.9	75700.7	62609.3	112974	111172	118621	70749.9	116592	93037.6	86271.5	58032	74433.7	64974.4	86566.4	82277.6	111701	59331.3		76239.2	90034.3	84421.2	115154	68582.9	98453.3	130512	87852.1	98704.1	117192	70873.5	118001	98882.5	88970	80193.3	83178.6	65001.9	60532.2	89096.1	75336.9	91948.9	90417.8	65452.2	41416.9	91091.1	103201	98030.9	96409.8	80740.6	80078.7	82926	116330	73171.7	103221	66634.6	104592	61924.2	98562	98180.4	58292.2	64462.2	98992	73762.6	61069.6	109218	73619.2	117560	80777.3	125463	122837	85663	85655.9	73282.8	113826	79271.8	61913.9	87254.2	93049.1	54939.2	71071.9	121951	151928	93725.2	86393.8	44609.9	70271.2	93966.3	117991			101629	75309.4	49241.8	98919.7	114583	59390.1	58562.8	87640.3	100836	83738.5	81545.6	68381.3	84119.1	70430.9	66660.8	91515.1	113869	107107	46789.1	70711.5	101728	60382.2	54198.8	88631.8	71609.5		114512	73807.6	90881.5	89137.5	54615.2	71638.9	95626.2	56138.6	82437.1	91119.8	90476.8	87149.4	78788.6	77174	87171.7	75173.1	61210.3	63497.7	43263.3	40311.6	76446.2	89753.2	49080.5	74438.7	97788.2	109033	81190.7	89520.7	84252	94032.5	70007.2	79664	89749.3	80172.8	104892	86144.3	104200	106119	77078.7	86144.1	87663.9	83885.9	111642	66739.4	79491.6	96694.3	89202.3	103248	60935	89298.4	103925	139206	72611.5	103058	101160	53679.4	86383.1	85431.9	128627	78526.9	72847.8	90751.1	92477.4	80098.8	83006.9	74864.6	77077.4	61538.2			100905	44505.2	39213.9	76153.5	88538.3	123559	94521.9	95637.1	52102.5	110933	58870.8	65310.9	83178.8	93541.9	77907.6	103506	32016.2	71745.3	80071.2	88777.1	68976.3	67911.3	100198		60760.2	77192.9	84622.2	85122.3	42421.8	91338	135267	100593	67851.8	69264.6	96303.5	42377.5	75684.6	75302.1	87444.8	71518.5	61108.4	66408	80010	77802.3	50675.4	70633.7	65568.5	84769.4	82252.2	117839	105477	96152.2	84950	95113.4	58918.3	70857.1	88687.2	91402.1	80297.9	85851.8	84518.8	96520	96679	138195	88833.3	92531.4	62262.6	105106	108425	101424	83944.2	106832	92924.9	75610	97315.8	98057.8	113557	77979.9	84769.1	87551.1	137697	68840.8	154366	108906	89285.5	76812.7	70074.9	117803	94191.6	85629	72537.8	87409.3			83929.6	60070.4	61584.1	119573	91512.6	101142	68168.1	114391	64110.7	65345.3	78256.3	76761.3	65043.9	50360.5	73922.8	101691	92209.4	65434.2	43270.4	99988.6	90592.6	89418.2	112447	88146	71526.6		90946.2	70051.7	51674.6	100551	34870.8	82992	96890.6	73390	96076.6	69750.2	99453.4	76446.1	87487.3	65813.6	66440.8	79235.8	49940.7	73021.7	51125.6	41937.6	83148.7	83272.4	44243.7	81391.4	70296.6	61835.3	116440	84850.4	80092.7	100745	104132	62825.3	128580	105444	61828	59474.8	81275.8	90589.4	76427.7	95353.3	83834.5	100430	75107.7	99013	134034	105248	79865	76674.6	93189.4	68895.1	102184	85329	80781.7	133997	102573	103381	100284	64171.4	58608.3	39550.2	67977.1	99186.7	61075.9	79970.5	85910.5		98187.7	101661			67452.3	55707.3	67007.7	44464.5	97537.2	71225.4	90297.5	77752.3	87310.5	68463.8	55715.6	98392.4	88089.1	47817	84054.6	96102.9	57054.7	92202.5	50090.5	47759.5	61923.9	67288.4	78226.4	71426.6	74750.5		111901	95438.7	76546.2	90667	71792.7	68944.6	74025.6	70576.5	80932.5	100840	86116.3	73262.6	86742.5	75897	90251.2	88655.4	54633.9	73251.1	80603.5	79868.9	54042.5	78297.6	57526.3	85501.8	52835.8	97391.2	91947.6	93305.3	81959.2	81726.5	87551.3	85028	126304	89873.3	73495	87704.6	94098.1	80767.4	103338	107676	77623.1	106470	91068.2	117297	125789	90755.9	87876.1	108199	93345.6	109925	118597	160235	93409.6	158821	77710.1	93689	73585.6	74274.8		108121	71300.1	88774.7	87405.5	101246	101775	118477	98340.8	86676.1			95503.2	84900.4	68569.9	77208.8	84376.3	128197	107508	72504.6	80171.7	87901.2	119679	89715.2	92982.5	81224.1	99161.6	106286	104986	105154	47492.7	74362.9	124207	87613.6	76755.2	97657.9	79372.4		92765.3	107229	117400	119267	46993.6	131039	122917	110789	82444.9	90463.1	76466.1	104862	73089.3	116933	71726.9	60438.2	114638	94741.2	103274	73155.8	86637.2	93008.2	109770	108591	91076.5	105293	146294	100315	125346	128405	120497	157582	104125	114041	99544.1	100015	132912	138603	122616	84717.1	127925	150000	131886	129888	75185.9	133948	145701	119924	119431	124737	88007.4	80948.4	99061.9	126923	146449	100702	98861	146025	91262.2	127922	133221	96529.3	97708.9	56285	126362	146028	121861	116276	106521	111555	122638	136707	74647.3	44416.8	132856		149444	128091	138114	147207	111201	109525	102031	101394	96948.3	107838	135215	98130.4	82879.1	85440.3	109379	148478	139880	109606	105910		131549	109777	70323.3	106060	82432.3	163042	131738	131765	100083	106397	80327.8	98875.8	105665	92490.6	84352.2	82403.5	84970.1	89469.3	75514.7	61789.7	83556.7	85289.5	114244	80593	123108	141960	77947.1	90549.1	136428	100381	103383	99693.2	126411	58741.8	116300	98728.5	105666	73519	119672	79527.3	122681	132808	103391	141074	114106	143571	135068	82335.4	67205.7	107408	114734	90836.6	115589	81666.9	104015	83704.9	121159	121069	124775	110269	113423	156282	117025	80267.2	102310	76435.5	102861	113424	102730	102335	82073.9	133747	101461	109121	85045.1		111221	151368	115127	109263	83402		40152.2	110717	102943	118511	115362	109413	85459.3	92468.4	92028.9	79649.4	133103	109653	85068.8	157125	119970	94761.1	116078	102670	132989	150434	87285.8	112492	89120	130906	90012.7	177954	118634	105352	99087.9		95832.2	93591.2	107126	61838	72833.5	109440	122214	87528.9	73722.4	169930	134495	158187	140306	124157	100486	148138	127185	79637	85425.4	101192	108187	144874	118273	131672	141046	142451	170396	121708	88475.9	116100	110834	140791	122716	94086.6	142261	123940	88887.3	126209	156087	70015.5	64658.8	118800	171786	120580	127593	111861	104943	131307	65748.1	131499	115594	146820	93443.2	124573	115798	114766	134941	94767.3	115369		108707	97389.2	131723	136849	72861.9	146116	99190.7	167792	144423	106357	123980	153869	72127.2	89800.7	130007	103789	207118	80074	136100		144892		111267	171637	76759.1	89080.3	110059	106731	83381.8	73979.1	83474.7	74364.8	104936	93242.8	52420.6	90570.4	37724.9	42849.7	94101.5	86001.1	86427.3	82016.8	92319.2	81042.2	72691.3	126902	140074	78158.5	103569	95755.7	112062	126477	89087.6	107628	91396.9	160842	148062	145419	93198.3	131732	54202.2	88981.8	121158	48391.7	75888.3	170504	133375	94398.5	123668	96568.1	137968	101594	58852.6	73575	94306.7	91367.2	112333	123163	88656.7	125699	153474	129487	150593	86605.2	53127.2	74277.4	136541	101405	116785	122556	119811	80011	73928.8	130565	68509.5		98302.5	101965	72149.1	109648	73566.9	114680	147481	86877.1	157330	85318.2	124260	141064	40807.4	69186.8	114935	131087	88521.8	127456	113386		129076	137066	114148	99862.8	92074.2	131158	101254	116631	102644	96015.6	93817.9	144294	91203.5	118951	91785.5	81762.8	117657	67440	141246	94893.4	69875.7	124983	101414	89699.7	91595.7	107982	124981	104950	112874	78823.9	144630	104437	151408	122967	100195	134244	121483	101345	100956	108436	128562	124337	162865	144859	165316	118351	132474	143608	127455	142951	149641	82567.1	112925	95235.9	141344	74640.5	161343	163347	143751	120606	92475.4	155134	105755	61963.8	149672	111718	129833	170388	163142	129580	205257	170642	114701		146993	70266.3	146876	124772	120580	111911	147331	104096	66900	121898	125414	92145.2	144674	94350.5	145050	118702	128220	134649	161060	121753	102679		157406	135600	127552	138543	120385	65911.8	138662	128402	134166	109759	102292	162187	134828	119658	108749	115987	87068.1	69799.8	113070	66085.3	76293.2	78874.5	85778.5	91100.7	76514.2	133495	100031	113495	93007.5	72127.5	113908	125756	99426.7	79409.8	112708	91255.9	121892	110848	135749	101750	124294	196587	144232	161126	101380	154075	98806.1	109055	107279	130645	128900	185285	120960	86287.1	117038	154715	119213	153780	135634	140208	126527	114576	148774	122065	101138	128721	109459	154371	162489	114662	127871	116851	140998	99706.2	95550.1		127883	116392	118817	126997	127454	110252	114226	141235	144609	122078	135038	138886	74240.8	104328	144126	144083	136432	89893.5	103947	88521.4	140785	141162	118956	76172.4	74392.8	54055.2	46095.1	93494.7	126023	137817	73085.5	183413	125429	139395	134539	80636.4	129205	157504	127682	148848	183440	81499.2	206823	154909	112727	150251	85497.2	122278	133619	152240	110531	111807	143468	155209	170012	116475	121279	138318	146962	129311	160229	110820	110157	201946	178445	121607	126591	122898	117450	144549	81355.3	134600	125686	145865	145286	145185	162962	117910	128349	115903	138897	84286.6	89823.8	108295	80460.7	125818	148576	122258	202448	142388	135013	141606	129025	160883	91656.2	106698	152250	150097	136913	137738	168732	128726	158157	124228	167999	107267	80577.8	106160	143694	163616	135045	94593.6	148186	149256	104394	140434
Q9UBC2	8407900	8153910	8751470	8019580	8223700	7705740	8145570	8718510	8428270	9110500	8522790	8746000	8758740	8530390	8796580	8121110	8318700	8568530	8388060	7687890	8159380	7638860	8072070	8564280	8696980	8201830	8954120	8217460	7705650	8294230	8076300	8677670	8424030	8237930	8822050	8079190	8065500	8899760	8538800	8058570	8334040	8268130	8507500	8584840	7884710	7447980	8564920	7917550	8050720	8368200	8793440	8408400	8044610	8255470	8177220	5982170	8657010	8420320	8192730	8222410	8496530	8757750	8112390	8728140	7824950	8379100	7720590	7299060	8358820	9268610	8979850	8566180	8644680	8993260	7168710	8448670	8265310	8636580	7742440	8445900	8363420	8149330	7030320	8525440	9562430	8673990	7369540	7062650	8245240	8392800	8124460	8353060	7954610	8394450	8186240	8323750	8180540	7773910	7975970	7980370	8600630	8164590	9170420	8670570	8445510	8409630	8294380	8463490	8324260	8427540	7905590	7704310	8346590	8283000	8080230	8363450	8078720	8487960	8320000	8366670	8600980	8908190	7550330	7708590	8149170	7678210	8324700	8588260	8260550	8157430	8292540	8152330	8116050	8751570	7984770	8153460	7714510	7736940	8137520	7929420	6841200	8119800	8709030	8653040	8268230	8624950	7620290	7867620	8091360	8505760	8602850	8017190	7609370	8752840	8128810	8745880	8649630	8469150	7777600	8154780	7873140	7901040	7822230	7233090	8437520	8785250	8327280	8564260	8296070	8998900	6420220	8257560	8320510	8195360	7322460	8425170	9041140	8152320	7463950	8827900	8634290	8525630	6686760	7191180	8010620	8446760	7962170	7979680	7978690	8179810	8469500	8707620	8753920	8559170	8274940	7904120	8295990	8051470	8494460	8679570	8017210	8515470	7999000	8108540	8166420	8196110	8179050	7921680	7483060	8288540	8059450	8380930	8172200	7626680	8630560	8420520	7877150	8374000	7579130	7319760	7771730	7843660	8033490	8276920	8019380	8098310	8414050	8207790	8471100	8440020	7257000	8251700	7946460	7995020	7769150	7722460	7038690	7949400	8230220	8125810	8466010	8342530	7758400	7952890	7761370	7897520	7886650	7962830	7855360	8294420	7737050	8144570	8334940	8394810	7476320	8237860	7167100	7346550	8362760	7981400	8223390	8362120	8463640	8096810	6971080	7993470	7569500	7527680	7513670	7575070	8098300		7109890	8276120	8426130	8566380	5811880	7520080	7925940	8225020	8177350	7694150	8109510	8054340	7792930	8758400	8431790	8636970	7961070	8279620	8111250	8121280	7844200	8188970	8518050	8718150	8431570	8554760	8251560	8092720	8294620	7622150	7856490	7907040	7781710	7589720	7014020	8063740	8241640	8111720	7760820	8173010	7830180	7704180	7858760	7834060	8071300	7974520	7713830	8271640	7445380	7986310	8040820	8104810	7818150	7902980	7739190	7775590	8311670	7929370	7592560	8243020	8515130	7899050	8361400	7565450	8407250	8044780	8207980	8128390	8411110		8240620	7642000	9348350	8202550	7865080	8237870	7673700	7878580	7956690	8193950	7852570	6901120	7831360	7829060	7746790	7536330	8303590	8237320	7070590	8070380	8129260	7951710	7151100	8255470	7895970	8302000	6975930	7870600	8631570	8374770	6841240	6958460	7879150	7872400	8611290	8521930	8672440	8156610	7917090	8528560	8414580	8134030	8604540	8085560	8543120	8421700	8587200	8522820	8759170	8571300	8348580	7934560	7782050	7922880	8375670	7459460	7794780	8475470	7631300	8577120	7734440	6488530	7149270	7738320	6805270	8025970	7840580	7758730	8121200	7781300	7975210	7985020	8157290	8280310	7386510	7585770	7828080	7906000	7768480	8646340	8050290	7876400	7572290	8328050	7172890	6402670	6002930	8088760	7830920	8037750	7541640	9614640	8113490	8365080	8204620	8181620	6958360	6297340	9325400	7645820	7710980	7939590	7827620	8061860	7507920	7958700	6777730	7423580	7907040	8205020	8253260	7707440	7357220	8251580	7090510	8014410	8030120	7633070	8191390	7880890	7890890	7715310	7053250	8363480	8693200	7876250	8639370	6846370	8177380	8300280	8518900	8217180	8045420	8059480	8041810	8252730	8848500	8360410	8275040	8438000	8468460	8136400	8327860	8707950	8056380	8248250	8498440	7922230	8172720	8188500	8409500	8073970	8160570	8016380	7813410	7892650	7631200	8089210	8293610	7704460	7732700	8113630	8077580	8072690	7799720	7620460	8193890	8266010	7796770	8051840	7893420	7891100	7827560	7582100	8149200	8134130	7461440	7976030	8142120	8013710	6478130	8322260	8316480	7571170	8411050	8657440	7827800	8399270	8232880	8199080	8332790	8196570	7966260	8883170	8244660	8034500	7764950	8345020	8003740	8207210	8112070	8220050	7645430	7113310	7967320	8291280	7551420	7777020	8020360	8120600	8537620	8179470	8246930	7946020	8211620	8349240	7462100	7661300	7527640	8273700	8498420	8949150	7487520	7298280	7722700	8049620	8013460	7543190	8088270	8125290	7939780	8570480	8282600	8796370	8523000	8661180	8294720	7966570	8900550	8253110	8081830	8074310	8845830	8232900	8144510	8538750	7539580	7998410	7668770	8306180	8287360	7954430	8056790	7837450	8465900	8221890	8394380	8208400	7973790	8498940	8404950	8085640	8655460	8249580	7848860	8457690	7472700	8034520	8147180	8749050	8522170	7980610	8177120	8093790	7452190	7592420	7580390	7897120	7848020	7989320	8244800	7560180	7883730	8081000	7995260	8166710	7854810	7604700	8132080	7611970	8870180	8095550	8101990	7786520	8607900	8268500	8324230	8642570	8253650	7839530	8710650	7220640	8154430	7893600	7989260	8272980	7173660	8547770	7954420	7877230	8620560	8293530	8140430	7242790	7826170	8184710	8967130	8112970	7679790	9762690	9529650	8508290	8396600	8577050	8484100	8469210	8285370	8159930	7994080	8830670	8496180	8721610	7830180	8335730	8215000	8534440	8389200	8345900	8474640	8517320	8358620	7972220	8085760	8086080	7861420	8075870	8117020	7987950	8079810	8030360	8224290	8344900	8126840	8208480	7735050	7860450	8217540	7855610	8659600	8065440	7594640	8159900	7815140	7843760	8108040	8624960	8795230	7592240	7803070	8587470	8120400	7593730	8375590	7932470	8317100	8165090	7753140	7931390	8193820	8485070	8111340	7708820	8148160	7262120	8311090	7887910	8419360	7856520	7996320	5754050	8491060	7848830	8338860	8154500	8278070	8083160	9487080	6968180	8055160	8254590	8135850	8143280	8033840	8323140	8453530	7936640	8073080	8178400	8337070	7041130	8215120	8619290	8242830	8301290	7671790	9555960	9547130	8016990	8210650	8807500	8179880	8350670	8651420	7881480	7629930	8346050	8231780	8078940	8103350	8126420	8131310	7826340	8335810	8333330	8542310	8283920	8316210	8066780	7464730	7729560	8296150	8447960	8184310	8180990	7754230	7206900	7722080	8065420	7348530	8031780	7786400	8563680	7987700	7979220	8076310	7729840	7395560	7730170	7861070	7363220	8324680	8638930	8209030	7448280	8451810	7940880	7464890	7326630	7968350	8162810	8002780	8049730	7696820	7994620	7766910	7657360	8674900	7987000	8653590	7637270	8324590	7926790	8087300	8062580	7236010	6612850	8394540	8349830	8087260	8186820	8204930	8168630	9513940	7344420	8365490	7997890	8416270	8001550	7835880	7855050	8047150	8505900	8586220	7790730	8475990	9215840	8033590	9259400	8411000	7888150	7233000	9592720	9423520	8082300	8363230	8544670	8374450	7683360	8384990	7720040	7517160	7709730	7897830	7728660	8200080	7823600	7769270	7743440	7549480	7745520	8105850	8288820	7997640	7731410	7722770	8137060	7839500	8198660	7713080	7881720	7641540	7829080	7799970	8290030	7350260	8227140	7045240	7336250	7797160	7993830	7639850	8403760	7897150	7702040	7731420	8376410	7976930	8313970	7628710	7488000	7696180	8054200	7825290	7711370	7973160	8159340	7626220	7837880	7705320	7753610	6862480	7253230	7690710	7542580	8442150	7775640	8176230	7326290	7805920	7209230	7918560	9646460	8178610	7352620	7519310	8231610	7355490	7955720	9644260	7255650	7981310	7827040	8103030	8198090	6701720	7426150	8360240	8118130	8101440	8080700	7958500	6807420	7605800	8629360	7605480	8606310	8151960	9451500	8227740	7812010	7837500	8329710	7439260	8041180	8482940	7501650	8390750	8889900	7835410	8168420	8098200	8007460	8829630	8637580	8061790	7886310	8637360	7740000	8059300	8178380	7649950	8483090	8199110	7731040	7336110	7065310	8108750	7487510	7977310	8011810	7840730	8019460	8258390	7889540	8103820	7958600	7871490	7516950	7855490	7575200	7810010	7883270	8266210	8603080	7890770	7523430	8046360	8110480	7635650	8006210	7726470	7369170	7579260	7768960	7611300	8192700	8059950	8211470	7900430	8040310	7987990	7630420	8956640	7931730	8060620	9016310	7655000	6735050	8546880	8402180	7675550	8065160	8354130	7766900	9273210	7089980	8009790	8248850	8140240	7912560	7330350	7765880	7723070	7773610	8230980	8285990	8040930	5716630	7799220	7934460	8197230	8059260	8319250	9295920	9496060	7991190	7961520	8074180	8088070	8130150	8086230	8976900	8672650	8440810	9106200	8880840	9182830	8704360	8081360	8698540	9522960	9126570	8863340	8546900	7869640	8706750	8998940	8338970	8401630	9005700	8779820	8643520	8230370	8914490	8827000	9286840	8688020	9234980	8749140	8226500	8648940	9095310	8875740	7986470	8243350	8570380	8920370	8708480	8671540	8894720	9389830	8364780	8114490	8663530	8496190	7606560	8502390	8458990	8769490	8771180	8058890	7971200	8767700	8469110	8530720	8469500	8471300	7881490	8866030	8631880	9136330	8230350	8816420	7327470	8466370	8284880	8578430	8777850	8052070	7411380	8919850	7284060	8961900	8942830	8920460	8812090	7855140	8364670	8487020	8030220	8561850	8159550	8022700	6902950	8430410	8712170	8913940	8676770	8047180	9900550	9379400	8895850	8549930	9266380	8831550	8606330	9061190	8170990	7911650	8012630	8335640	7862300	7138170	7101560	7181200	8546160	8087110	8627920	7710600	6547270	5899880	7318810	6855420	6471040	6446650	6083930	6338880	7286310	6749030	6995000	7302040	7171710	8031240	8794200	8338720	7771220	7025540	7831120	7372730	7604740	7068650	7854920	7633510	6948370	6088730	6561880	7484690	8134460	6882750	6366210	6761600	6647480	6302960	7491390	6558350	6271210	6726210	7166640	7972510	7821470	7284180	6199340	7700700	6875270	6989230	7325240	5790540	6948500	6278680	7398780	7836080	7802610	6929120	7557540	7402210	7755240	6955000	6850900	7578040	7921020	7675380	8549710	8228380	8573960	8600900	8299460	8608230	8033440	7859500	8318390
